# CGGBP1-regulated heterogeneous C–T transition rates relate with G-quadruplex potential of terrestrial vertebrate genomes

**DOI:** 10.64898/2025.12.10.693595

**Authors:** Praveen Kumar, Umashankar Singh

## Abstract

The formation of G-quadruplexes (G4) is fundamentally linked to GC content of the DNA. There is little evidence for evolutionary selection of G4 stabilizers; G4 formation depends strictly on inherent sequence properties. Vertebrate promoters are notable for their consistently high GC-content as well as pronounced G/C strand asymmetry. Genomic GC content has changed in the course of evolution of terrestrial vertebrates, especially the amniotes but its relationship with the potential to form G4 remains less well understood. By analyzing genomes of 101 amniotes we report that lineage-specific differences in association between GC-content and G4 formation potential (pG4) in amniotes are concentrated at 1kb promoter regions. To understand possible mechanisms underlying high GC-concentrations in pG4 of mammalian and avian promoters, we test the possibility of selective cytosine methylation restriction leading to G/C-retention by CGGBP1, a protein involved in mitigation of cytosine methylation as well as G4-formation. By analyzing promoterome-wide C-T transition rates at TFBSs in pG4s we show that mammalian and avian CGGBP1s preserve C through methylation restriction. Our approach involves a combined meta-analysis of (i) genomes and promoters of 101 amniote genomes classified into reptilian, avian and mammalian classes through PQS finder and FIMO for 1019 JASPAR vertebrate motifs, (ii) recently reported global cytosine methylation patterns affected by overexpression of amniotic or non-amniotic forms of CGGBPs, (iii) and PWM reconstruction of motifs differentially enriched in pG4s showing homeothermic specific GC-retention. Our findings suggest that cytosine methylation restriction by CGGBP1 shapes G4 forming profiles of vertebrate promoters by preserving C on the G4-complementary strand resulting in minute differences in TFBSs across amniotes.

**Highlights:**

- Evolution of vertebrate genome G4-forming potential mirrors that of CGGBP1.
- CGGBP1 prevents meC-to-T mutations at pG4 sites, preserving G4-forming potential specifically in amniote promoters.
- pG4-TFBS mutations reveal homeothermic GC-retention bias, mirroring CGGBP1-mediated pG4 protection patterns.
- The G4-forming regions most responsive to CGGBP1 exemplify this methylation-linked defense against C-to-T substitutions, distinguishing homeotherms from poikilotherms.

## Supplementary material for "CGGBP1-regulated heterogeneous C–T transition rates relate with G-quadruplex potential of terrestrial vertebrate genomes": Table S17 (part 4 of 5)

### Sheet: Density in G4-free promoters (continued)
Motif_ID	Motif_Name	Erpetoichthys_calabaricus	Latimeria_chalumnae	Leptobrachium_leishanense	Xenopus_tropicalis	Anolis_carolinensis	Chelonoidis_abingdonii	Chelydra_serpentina	Chrysemys_picta_bellii	Crocodylus_porosus	Gopherus_evgoodei	Laticauda_laticaudata	Naja_naja	Notechis_scutatus	Pelodiscus_sinensis	Pelusios_castaneus	Podarcis_muralis	Pseudonaja_textilis	Salvator_merianae	Sphenodon_punctatus	Terrapene_carolina_triunguis	Varanus_komodoensis	Amazona_collaria	Anas_platyrhynchos_platyrhynchos	Apteryx_haastii	Aquila_chrysaetos_chrysaetos	Athene_cunicularia	Cairina_moschata_domestica	Calidris_pugnax	Catharus_ustulatus	Corvus_moneduloides	Coturnix_japonica	Ficedula_albicollis	Gallus_gallus	Geospiza_fortis	Manacus_vitellinus	Meleagris_gallopavo	Nothoprocta_perdicaria	Numida_meleagris	Parus_major	Pavo_cristatus	Phasianus_colchicus	Serinus_canaria	Stachyris_ruficeps	Strigops_habroptila	Strix_occidentalis_caurina	Struthio_camelus_australis	Taeniopygia_guttata	Zonotrichia_albicollis	Aotus_nancymaae	Balaenoptera_musculus	Bison_bison_bison	Bos_taurus	Callithrix_jacchus	Camelus_dromedarius	Canis_lupus_familiaris	Carlito_syrichta	Castor_canadensis	Cebus_imitator	Cercocebus_atys	Cervus_hanglu_yarkandensis	Choloepus_hoffmanni	Delphinapterus_leucas	Echinops_telfairi	Equus_asinus	Equus_caballus	Erinaceus_europaeus	Felis_catus	Gorilla_gorilla	Homo_sapiens	Jaculus_jaculus	Loxodonta_africana	Lynx_canadensis	Macaca_mulatta	Meriones_unguiculatus	Microcebus_murinus	Monodelphis_domestica	Mus_musculus	Mus_pahari	Nannospalax_galili	Neovison_vison	Notamacropus_eugenii	Ornithorhynchus_anatinus	Oryctolagus_cuniculus	Otolemur_garnettii	Pan_troglodytes	Panthera_leo	Papio_anubis	Phascolarctos_cinereus	Physeter_catodon	Piliocolobus_tephrosceles	Pongo_abelii	Prolemur_simus	Pteropus_vampyrus	Rattus_norvegicus	Rhinolophus_ferrumequinum	Rhinopithecus_roxellana	Sarcophilus_harrisii	Sciurus_vulgaris	Sorex_araneus	Sus_scrofa	Tupaia_belangeri	Urocitellus_parryii	Ursus_maritimus	Vulpes_vulpes	Zalophus_californianus
MA2098.1	ZNF766	284.022	271.828	309.081	340.621	239.161	241.739	231.769	229.133	255.882	237.431	301.073	294.427	288.777	235.576	235.178	272.989	298.105	256.382	237.321	234.264	250.269	280.515	265.808	234.767	260.73	301.205	245.895	267.626	253.112	263.122	253.903	275.224	232.141	255.659	262.743	239.803	239.155	234.642	264.098	240.564	229.249	260.507	253.472	280.501	274.133	235.394	250.332	261.831	256.079	259.742	258.039	266.083	283.432	277.382	246.155	246.703	273.989	252.52	256.077	261.728	249.256	272.17	267.211	252.44	281.099	206.943	271.347	257.819	259.929	226.099	277.637	262.758	259.431	318.073	244.607	277.37	357.927	342.056	247.129	252.866	243.967	160.783	247.111	246.714	263.803	262.653	266.212	268.159	257.559	256.295	254.844	251.549	250.385	299.281	266.774	257.135	267.793	270.859	214.269	262.884	199.505	257.483	261.615	245.16	258.6
MA2099.1	ZNF770	178.11	215.886	265.769	230.239	358.257	486.609	606.948	485.463	523.943	636.23	411.224	443.538	420.091	396.853	627.655	504.32	470.885	416.229	504.068	574.809	586.711	767.176	577.143	516.472	1198.8	420.593	810.73	683.309	679.552	762.664	601.73	515.875	784.752	345.404	490.462	415.975	727.227	592.194	608.352	682.35	683.932	481.43	773.603	901.52	696.616	253.481	857.204	458.302	1248.93	955.024	570.754	761.773	1203.43	790.426	1016.03	1046.98	647.472	1279.02	1324.29	665.706	304.947	789.843	451.847	905.467	314.796	338.198	545.152	1237.46	1350.5	630.54	531.243	887.631	1405.6	800.077	1086.82	478.918	611.911	225.564	723.072	697.322	534.105	826.37	694.417	793.676	1336.85	828.549	1244.62	645.094	889.957	1188.99	1434.25	843.444	662.636	612.783	771.149	1283.27	715.901	873.776	370.365	792.842	407.338	869.971	475.99	589.513	774.746
MA2100.1	ZSCAN16	194.57	193.502	206.066	193.177	186.67	235.283	222.774	229.415	204.808	238.984	178.102	199.244	173.816	245.841	255.179	197.652	179.454	197.254	197.364	232.898	183.736	199.709	206.212	179.949	197.981	219.936	199.906	190.014	212.78	210.172	216.672	218.42	214.844	206.483	207.13	202.29	193.297	195.947	203.145	214.363	202.264	198.586	202.525	210.616	202.684	183.762	200.484	203.951	189.108	201.858	195.897	202.109	192.221	214.803	190.461	198.827	196.213	186.589	189.436	195.484	160.293	200.933	211.416	218.821	205.144	181.752	204.272	187.793	198.485	178.118	206.034	210.723	193.722	206.247	199.562	159.938	213.558	192.337	196.89	194.059	163.225	167.233	171.728	209.358	193.795	207.28	189.216	179.214	201.145	185.931	192.923	192.154	191.422	204.145	216.756	191.247	163.623	188.897	147.182	195.322	144.352	187.954	197.236	188.206	199.922
MA2101.1	ZNF677	360.629	339.294	275.738	307.859	302.676	331.128	300.583	329.044	325.121	321.739	353.87	341.424	343.192	313.622	301.185	441.433	339.25	390.05	293.532	312.538	357.173	350.553	372.092	340.61	307.985	390.577	326.878	317.833	344.337	341.979	409.947	384.193	375.495	346.535	354.131	415.789	350.922	369.566	340.305	396.681	380.157	353.202	325.46	324.812	357.008	361.697	315.217	351.625	303.439	284.907	349.079	346.38	336.261	305.933	278.089	291.374	341.897	294.095	288.648	313.529	295.373	297.202	275.57	302.575	365.81	287.241	311.789	290.953	289.901	269.403	331.161	276.286	294.135	348.731	290.525	345.026	339.761	390.407	384.68	293.082	302.604	297.294	273.566	312.573	293.549	287.054	307.941	337.984	289.019	306.437	286.11	304.366	293.302	337.253	300.569	287.062	324.642	316.456	254.019	292.224	249.106	299.59	312.297	280.705	300.885
MA2102.1	ZBTB17	76.141	43.9433	75.9607	31.5835	21.2177	49.1531	54.7806	48.4758	27.3671	57.1668	37.1247	42.9049	36.4408	24.5625	29.7103	31.3371	45.1624	32.6764	31.7749	58.3099	36.6943	21.8615	22.5217	17.8388	20.3619	23.6302	19.9011	17.8582	20.6458	25.8684	25.2953	20.7435	24.4641	18.9107	22.8472	21.6712	18.7862	23.7295	21.4004	22.0087	21.9315	19.0297	25.2002	22.9131	23.3264	17.7542	20.2118	16.0995	22.8472	26.4449	24.6636	23.2987	24.7052	27.1526	24.5213	23.5264	17.3541	25.5504	25.6684	25.1129	18.6703	25.5565	48.0182	25.8146	25.9514	18.6767	29.975	23.2342	25.8956	16.9758	37.2141	25.2037	26.8409	19.1372	25.2011	27.9892	26.1606	32.3006	18.3752	23.023	26.5277	94.1472	21.5253	22.611	25.9259	28.2898	25.4694	29.2555	26.9751	27.3948	26.3699	21.5132	35.6996	30.1983	33.4795	24.9022	34.9908	23.9068	93.4992	23.3007	20.8461	19.857	26.5505	21.7292	25.1155
MA2117.1	FOXP4	227.163	183.91	204.809	168.41	161.07	157.686	146.217	160.788	127.359	150.054	133.493	132.906	149.992	143.809	123.919	156.526	138.974	142.096	146.619	149.345	139.657	116.675	148.004	134.312	120.103	161.579	126.115	119.57	116.353	116.18	135.869	131.244	130.359	128.415	132.603	133.428	119.577	130.721	122.925	131.407	126.57	126.741	118.147	124.544	140.006	137.474	111.083	127.158	133.275	134.818	126.252	126.14	148.389	149.98	119.622	128.189	138.965	130.272	131.075	135.304	138.112	141.795	121.552	131.545	166.192	113.444	144.863	128.213	134.072	124.917	139.101	136.459	129.747	132.503	134.421	117.824	142.512	153.213	126.813	121.51	116.838	111.649	109.322	133.054	131.855	138.399	136.222	130.153	136.55	143.23	124.909	135.284	137.872	142.489	144.054	131.937	111.68	133.816	103.206	125.135	103.759	122.312	136.144	118.506	130.29
MA2118.1	FOXS1	226.999	183.783	204.658	168.231	160.886	157.494	146.149	160.506	127.188	149.906	133.419	132.873	149.816	143.665	123.816	156.499	138.841	141.824	146.436	149.159	139.491	116.635	147.908	134.089	119.941	161.539	126.078	119.415	116.273	116.142	135.767	131.113	130.278	128.213	132.603	133.353	119.314	130.661	122.798	131.327	126.501	126.667	117.979	124.396	139.911	137.354	110.947	127.122	133.109	134.786	126.252	125.947	148.31	149.805	119.602	128.13	138.859	130.139	130.933	135.161	138.032	141.672	121.406	131.488	165.97	113.271	144.814	128.112	133.947	124.788	139.063	136.375	129.685	132.283	134.375	117.786	142.419	153.025	126.725	121.361	116.765	111.435	109.277	132.895	131.707	138.365	136.096	130.128	136.423	143.163	124.822	135.19	137.629	142.389	143.996	131.816	111.549	133.732	103.074	125.04	103.707	122.103	135.986	118.484	130.19
MA2119.1	HOXA3	209.114	145.317	133.185	264.088	216.052	119.591	110.474	111.607	111.316	110.673	126.972	133.071	127.226	108.586	92.9733	87.9726	127.119	95.5281	88.3532	110.441	86.3706	105.947	149.101	108.185	110.612	151.92	129.954	127.263	120.314	117.015	139.396	129.713	127.8	126.799	125.796	134.399	112.453	130.125	123.594	123.547	126.295	120.72	115.207	107.95	126.826	123.072	117.784	129.366	107.525	106.452	104.672	102.842	105.69	128.975	97.3241	105.192	117.378	104.987	104.232	109.952	126.702	108.646	88.2602	102.784	162.023	93.2683	119.703	106.17	103.435	88.4986	118.573	100.113	104.19	100.8	110.485	136.134	101.534	128.078	93.6611	105.15	101.979	89.223	96.4568	111.685	108.414	103.606	110.689	111.009	101.52	121.534	100.236	112.025	121.827	96.1307	113.015	105.259	112.483	103.456	98.9137	105.565	96.217	101.917	117.348	104.219	108.834
MA2120.1	ZNF184	276.682	292.438	251.669	390.405	332.611	332.311	336.529	340.74	317.424	348.288	412.854	421.854	413.994	331.917	348.633	385.755	431.202	401.468	374.694	329.553	418.076	357.152	319.111	302.145	356.05	315.934	318.12	314.775	334.455	358.062	333.824	338.154	336.803	288.066	316.68	309.674	322.11	318.321	322.28	331.138	327.184	309.605	341.252	343.586	329.462	293.458	341.884	307.458	344.921	390.366	342.022	360.828	340.641	388.76	468.53	328.634	365.971	346.544	357.09	360.46	317.474	379.026	381.424	402.614	376.221	343.559	359.159	343.24	363.811	344.641	352.329	379.431	353.034	353.79	362.679	461.822	361.082	348.141	335.29	362.865	440.316	455.348	325.48	345.534	357.381	379.097	350.425	495.257	376.356	336.692	358.366	336.729	357.971	363.921	397.533	342.214	542.054	368.17	279.375	380.589	280.742	368.162	357.827	430.757	382.749
MA2121.1	ZNF213	266.85	403.119	498.645	660.114	536.302	1517.87	2008.52	1490.63	1700.66	2102.04	702.182	788.427	722.719	1165.38	1966.47	796.116	803.858	808.128	1167.71	1881.63	1386.14	2121.74	1439.32	1618.58	3929.37	1189.53	2338.24	1835.6	2663.63	2936.41	1313.25	1898.34	1900.13	1144.3	1679.47	920.13	2094.98	1506.5	2180.2	1685.44	1639.19	1616.75	2830.95	2790.26	2258.44	633.989	3469.32	1638.55	2298.1	2197.77	1254.87	1819.24	2045.11	1843.06	3018.17	1826.53	1421.11	2376.81	2404.11	1554.54	628.485	1879.08	1000.36	2270.42	671.824	822.179	1368.63	2185.07	2482.11	1566.58	1259.22	2300.41	2438.47	1827.3	2509.25	803.241	1327.01	428	1689	1703.76	1058.06	1956.8	1944.6	1540.28	2399.57	2113.25	2131.63	1129.85	2119.69	2057.04	2611.8	1930.67	1489.04	1256.89	1788.71	2120.7	1470.37	1818.01	894.449	1985.16	964.055	1795.27	1142.78	1648.79	2033.38
MA2122.1	Ebf4	228.752	338.914	359.565	543.433	486.901	915.085	1029.33	760.958	866.339	1077.26	417.93	478.324	424.426	725.169	962.839	529.592	446.51	470.926	778.264	1006.79	608.734	1011.82	803.135	758.188	1311.16	760.158	1100.49	1221.65	1210.5	1311.25	619.532	1090.09	783.546	827.587	1027.3	554.036	943.163	729.593	1055.95	766.153	677.229	981.778	1270.47	1058.96	1035.75	454.363	1277.29	857.868	719.925	945.644	947.022	1087.07	667.449	935.657	1101.56	692.175	668.504	734.176	786.733	1038.91	432.687	896.298	716.142	1016.13	566.637	502.254	792.322	755.032	848.067	634.64	736.9	973.037	778.402	748.522	871.253	657.111	658.927	412.996	809.652	869.667	715.812	927.234	969.113	739.155	774.55	919.72	710.018	742.8	911.973	715.638	791.882	804.252	744.862	657.965	885.513	756.854	904.03	818.246	652.249	885.491	900.312	862.854	783.214	858.605	941.556
MA2123.1	Hand1	212.045	233.425	341.729	274.313	302.491	478.012	447.07	395.839	483.884	506.81	260.132	273.469	269.782	425.125	488.916	321.352	264.399	330.026	415.422	468.652	345.019	418.202	334.244	329.35	443.704	379.52	373.165	457.888	463.731	481.904	361.459	421.347	394.225	359.91	408.924	336.763	348.231	355.018	409.634	389.264	356.369	403.936	468.975	423.19	403.234	262.962	444.115	369.042	462.228	585.789	511.361	582.984	464.435	556.075	518.674	436.032	484.248	480.816	499.927	533.219	268.644	556.316	350.659	583.029	360.901	526.464	441.517	495.516	530.181	523.368	502.73	538.399	496.108	530.589	520.554	411.598	488.311	315.631	641.144	497.195	390.377	457.971	557.803	466.868	496.635	510.49	456.247	451.546	564.487	453.242	510.145	474.414	461.363	485.195	537.797	489.71	390.608	521.6	343.887	498.184	452.225	534.644	478.672	448.85	522.488
MA2124.1	Hmga1	632.409	641.072	416.676	447.13	400.646	378.044	352.557	409.226	339.249	357.163	542.605	512.021	512.85	362.963	335.424	404.11	503.76	406.959	388.894	368.768	358.928	258.168	449.821	357.557	300.237	440.911	361.947	343.169	389.35	329.083	315.073	407.256	271.034	399.227	374.892	336.128	366.489	321.72	382.533	281.76	308.966	374.388	326.972	282.903	378.153	374.167	370.786	398.605	666.71	415.37	416.644	372.564	682.559	431.062	511.322	512.933	478.958	650.452	621.386	433.197	531.384	443.226	364.802	381.255	653.619	492.685	514.98	640.538	613.154	481.185	420.467	416.9	634.043	367.593	571.508	528.674	367.3	510.526	522.758	439.043	402.916	224.904	391.57	526.708	672.645	445.128	682.66	434.071	416.314	730.072	678.395	579.641	488.382	357.308	419.183	628.206	497.208	495.981	487.305	425.721	447.354	526.779	500.228	546.076	473.41
MA2125.1	Zfp809	314.178	353.572	425.181	498.003	473.709	787.472	794.893	678.521	696.423	857.723	495.736	526.839	500.374	643.666	866.401	565.345	522.622	525.894	729.611	834.254	603.27	727.38	576.111	508.073	793.791	585.087	674.589	721.714	1030.85	995.062	630.281	927.813	679.822	757.803	819.592	565.582	601.37	600.034	879.87	669.452	634.328	853.105	970.963	733.996	656.98	397.115	1043.03	762.589	1049.5	772.568	623.461	708.522	1048.88	727.556	675.279	783.604	672.472	1078	1109.55	670.408	403.565	735.119	451.993	715.192	446.575	459.712	569.033	1078.86	1110.19	803.63	563.297	700.09	1168.26	784.954	822.553	553.581	766.039	480.915	944.921	678.226	549.76	1066.58	768.693	793.103	1118.93	671.413	1071.88	621.287	728.549	1010.32	1180.82	706.788	582.849	741.781	699.136	1120.14	665.672	790.214	563.372	892.779	545.614	840.813	637.423	568.297	686.491
MA2126.1	Zfp961	210.922	124.39	196.473	255.024	178.921	308.277	429.453	314.529	321.734	416.881	224.23	295.45	234.433	262.3	396.011	322.761	259.385	283.322	251.374	380.567	507.063	422.655	277.424	401.3	785.963	172.197	487.28	311.191	427.201	487.29	269.026	271.241	459.766	137.103	271.533	151.325	697.834	321.451	335.337	378.018	412.951	225.532	502.239	587.721	407.169	113.228	586.088	241.172	450.304	627.217	329.207	525.642	373.902	497.72	826.754	313.489	344.86	462.781	517.133	409.731	170.665	501.283	282.86	601.11	107.703	220.835	406.284	419.166	522.555	398.292	320.087	720.523	518.831	448.129	606.596	164.927	318.473	63.9728	388.309	489.461	204.393	392.646	534.04	419.194	483.987	635.682	431.323	222.582	591.147	433.802	528.922	424.278	409.131	313.038	496.651	444.507	350.19	487.451	262.669	474.757	220.351	474.744	298.207	420.919	610.593
MA2323.1	Pgr	307.221	306.432	286.571	282.182	260.932	298.818	268.662	300.578	296.591	285.834	331.751	312.843	329.095	294.57	277.307	310.338	309.363	313.905	265.757	282.887	287.56	319.785	354.733	302.368	270.181	377.963	299.896	309.584	332.174	329.879	366.782	368.876	327.197	350.495	374.311	385.561	302.004	345.121	345.369	342.828	352.382	335.697	319.832	324.294	333.492	304.932	306.228	356.754	254.651	236.563	261.902	254.003	275.113	280.324	254.629	271.671	329.464	252.122	249.214	253.922	287.394	256.799	285.971	268.941	331.595	240.376	296.31	256.385	258.764	240.48	282.534	253.749	253.085	332.096	267.876	311.375	343.769	384.565	370.372	271.992	270.568	164.022	272.39	288.783	256.292	260.038	266.38	300.63	244.892	261.01	246.642	284.255	259.748	348.623	301.431	252.069	283.812	290.445	243.454	260.339	220.822	278.118	288.875	270.632	285.62
MA2324.1	BCL11A	214.948	188.532	437.328	342.619	241.052	409.364	400.101	341.304	352.112	432.892	217.413	214.063	215.508	328.424	403.147	312.812	211.3	237.515	337.085	407.828	269.709	332.051	249.094	241.233	321.938	304.319	280.256	300.099	423.68	363.524	309.919	328.833	313.625	283.984	315.346	262.184	215.83	298.616	314.064	306.268	304.256	313.991	360.53	332.092	315.997	199.463	356.213	292.854	348.896	388.861	386.149	412.099	332.622	388.76	362.371	304.372	330.178	353.794	352.941	397.962	222.607	388.224	311.924	389.232	287.019	249.196	354.638	347.382	369.057	293.009	370.371	374.07	348.282	356.045	330.58	292.41	340.028	249.034	354.543	352.87	322.246	344.127	347.073	314.897	351.298	373.331	341.592	340.537	377.936	337.653	350.86	317.772	331.83	350.943	369.481	346.553	299.961	364.27	339.595	351.677	302.688	359.43	353.621	321.661	399.492
MA2325.1	EPAS1	111.774	70.4739	150.213	86.489	54.5204	107.319	138.777	116.68	167.213	142.843	68.3583	75.3806	68.8287	111.179	140.386	99.4381	83.7497	105.26	122.843	136.46	171.681	155.297	127.903	142.599	260.081	99.3506	176.464	123.37	150.443	171.407	141.667	104.111	212.151	67.7231	111.979	126.889	203.218	166.613	121.619	194.612	191.952	97.0442	168.505	201.266	146.027	92.6359	182.424	91.2187	138.249	199.457	118.155	150.408	129.245	158.633	201.319	118.132	123.674	143.268	138.464	121.912	66.4629	179.883	105.854	182.111	74.0798	76.4938	128.303	127.243	146.85	149.003	104.071	188.017	142.347	151.2	169.923	63.1345	117.037	36.1921	132.431	151.702	93.8615	202.933	155.493	107.673	135.972	177.716	118.703	97.9765	203.387	120.349	146.993	131.543	141.14	131.649	162.344	123.966	120.753	146.443	84.5191	140.974	218.204	132.45	119.451	123.532	160.393
MA2326.1	IKZF2	0	0	0	0	0	0	0	0	0	0	0	0	0	0	0	0	0	0	0	0	0	0	0	0	0	0	0	0	0	0	0	0	0	0	0	0	0	0	0	0	0	0	0	0	0	0	0	0	0	0	0	0	0	0	0	0	0	0	0	0	0	0	0	0	0	0	0	0	0	0	0	0	0	0	0	0	0	0	0	0	0	0	0	0	0	0	0	0	0	0	0	0	0	0	0	0	0	0	0	0	0	0	0	0	0
MA2327.1	PGR	322.476	274.107	365.798	285.465	228.783	275.296	246.513	255.626	226.531	262.242	184.215	166.471	181.429	238.494	232.742	225.425	174.672	233.193	210.316	251.62	189.565	238.938	242.318	220.607	202.889	280.529	211.981	230.55	270.557	249.278	274.722	276.843	243.515	269.357	273.687	258.784	209.392	235.983	255.786	251.044	241.659	265.599	259.73	236.153	243.79	208.401	261.991	271.198	197.724	188.572	209.566	208.569	206.149	219.61	185.713	189.74	219.149	197.242	194.821	208.351	188.139	208.649	180.311	208.414	235.832	176.506	258.768	200.461	201.727	189.553	211.684	220.827	187.979	241.469	204.598	163.6	240.464	242.751	214.651	201.377	174.677	118.875	189.748	209.104	200.731	227.793	198.217	201.303	201.713	196.054	189.202	219.684	180.644	239.365	240.616	192.962	150.513	201.131	171.811	193.361	164.779	199.946	218.608	199.327	206.84
MA2328.1	ZBED4	214.783	267.617	430.306	391.761	504.152	1338.86	2303.69	1636.34	1584.31	2298.5	887.954	997.77	892.8	903.769	2234.31	1062.59	1130.99	921.707	1026.67	1989.93	1923.4	3197.73	1960.29	2078.19	7286.78	863.34	3664.53	2110.08	4206.31	4831.14	2394.95	2009.19	3936.18	663.775	2049.3	854.033	3450.75	2586.52	3019.34	3067.07	3539.97	1514.35	4505.41	5126.44	3155.61	383.799	6236.7	1868.86	2032.43	3095.55	1165.28	2450.33	1635.25	2380.34	5033.77	1196.64	1633.35	2120.02	2185.18	1809.75	601.278	2328.02	1092.85	3072.12	288.252	755.024	1357.18	1603.75	2231.59	1529.39	1248.82	3290.29	2211.93	2232.81	3001.89	697.45	1383.09	97.2987	1730.58	1907.54	1098.14	3109.83	1841.2	1371.47	2027.65	2917.07	1686.75	1229.93	2848.62	1700.69	2342.49	1899.46	1871.59	1420.61	2283.76	1595.32	1965	2323.14	995.608	2355.11	814.099	2181.4	730.613	1591.3	2679.14
MA2329.1	ZBTB11	211.771	181.567	264.041	250.313	216.006	308.214	347.958	287.614	323.239	343.481	264.245	278.057	276.795	257.834	361.326	340.452	297.607	287.835	303.879	337.937	365.85	351.241	187.788	237.48	359.173	175.75	235.981	241.179	351.339	367.279	260.413	242.62	347.052	179.733	265.137	219.066	258.258	285.35	291.931	340.49	314.741	244.562	359.018	353.01	270.008	148.978	376.234	219.267	357.844	498.226	336.933	402.452	345.352	420.108	459.976	360.865	363.352	369.398	374.176	353.347	230.825	436.898	290.053	420.307	175.64	245.218	298.669	360.373	427.108	347.716	327.733	448.278	393.605	420.468	395.054	276.211	390.811	152.144	412.126	392.937	270.35	309.203	426.3	328.973	368.823	429.274	340.46	288.947	468.843	336.692	419.917	342.559	383.965	406.069	419.901	368.952	359.372	412.28	289.412	415.461	263.039	388.797	307.855	306.434	392.524
MA2330.2	ZBTB24	212.072	322.008	365.742	265.694	350.047	471.493	460.394	389.216	518.127	504.48	343.977	369.213	337.553	378.773	488.264	368.969	352.533	343.238	406.836	470.484	399.961	533.056	406.778	457.046	551.638	436.64	474.982	540.845	570.922	601.953	415.711	506.903	439.375	439.715	500.483	380.442	462.426	415.028	501.764	445.334	410.167	503.916	568.096	546.145	497.772	304.177	563.942	444.054	469.153	583.74	493.012	534.772	447.545	560.474	576.632	441.472	475.518	481.523	493.854	513.811	291.224	600.268	390.269	596.583	405.404	391.519	456.455	478.282	528.873	482.434	490.827	538.259	497.826	528.362	507.631	385.589	505.744	356.652	509.942	531.372	417.992	419.113	606.778	469.926	486.843	526.378	467.492	433.777	592.473	461.22	499.549	475.037	485.065	485.858	574.435	490.679	417.393	545.647	360.659	531.981	424.256	548.281	487.741	495.581	544.445
MA2331.1	ZNF157	242.419	234.628	219.021	261.715	188.838	206.488	187.133	206.304	210.384	196.571	184.623	197.627	181.781	186.091	185.157	191.694	174.008	201.631	235.339	195.453	194.864	192.502	202.47	208.157	175.186	222.371	180.377	162.362	176.57	170.686	218.638	192.031	211.991	172.864	181.786	214.657	164.59	202.625	164.58	215.411	205.049	170.822	158.887	184.155	188.84	191.13	163.056	170.078	147.079	141.541	147.982	144.659	148.452	157.497	139.836	150.745	172.509	146.451	147.735	142.752	152.873	154.203	156.011	144.726	192.81	177.89	157.59	149.043	145.448	149.387	188.368	139.883	145.737	161.566	151.137	161.919	178.564	186.682	261.408	139.417	135.9	94.9232	136.545	169.518	150.252	142.656	150.551	165.986	142.709	149.554	141.575	145.854	147.626	167.798	159.731	149.696	147.973	159.575	148.172	142.982	125.758	153.623	150.497	143.186	148.588
MA2332.1	ZNF175	292.184	341.795	359.903	369.171	343.405	408.182	391.918	355.677	434.179	406.195	373.729	377.827	378.822	396.061	407.264	402.674	384.279	412.886	409.954	402.549	453.048	400.348	358.121	357.297	327.698	352.936	343.09	344.652	399.273	405.512	408.998	400.91	417.309	355.708	392.643	403.421	390.922	389.718	373.648	435.095	399.888	388.065	400.935	374.518	360.042	343.943	370.786	351.446	427.933	469.38	440.156	470.108	425.896	482.192	455.969	405.183	494.724	423.549	432.537	449.764	319.07	469.276	369.662	473.446	396.399	368.577	428.347	431.329	468.889	415.363	433.085	459.308	440.46	518.134	438.328	455.805	520.695	417.968	490.689	450.435	400.307	390.398	516.177	412.921	437.143	464.603	425.847	441.778	464.578	418.787	448.05	431.512	423.664	516.835	493.694	435.002	431.047	497.02	336.227	479.878	336.21	474.714	445.181	409.583	472.808
MA2333.1	ZNF35	192.982	165.579	193.112	190.037	205.766	128.699	118.624	145.005	110.905	118.697	248.498	240.796	245.218	123.389	111.362	152.083	244.342	156.939	128.42	123.109	146.048	94.4092	123.192	115.915	82.5835	147.529	95.369	112.186	116.473	101.008	124.985	139.34	103.068	125.668	118.306	132.381	111.451	122.046	119.295	115.284	121.207	114.364	103.321	93.0568	118.054	132.402	110.647	117.291	172.758	150.025	151.807	146.618	172.527	160.177	155.442	168.831	193.091	163.249	157.857	154.974	195.399	161.333	168.793	156.225	256.331	152.469	185.304	158.72	154.65	150.348	192.926	147.574	149.374	143.034	176.476	281.966	157.789	232.289	154.931	157.026	203.379	109.027	140.186	184.677	166.145	159.482	169.6	210.973	147.889	159.52	151.845	186.074	188.105	161.417	162.746	156.779	236.188	174.699	172.868	146.143	145.085	175.992	175.444	171.952	161.947
MA2334.1	ZNF547	254.47	237.604	242.62	276.169	248.755	304.826	276.304	280.568	304.561	314.195	242.978	242.743	240.707	298.819	291.922	261.79	229.233	293	309.53	271.585	293.62	290.758	284.619	274.867	253.226	304.718	263.075	235.71	259.233	255.043	306.765	292.422	291.278	253.881	259.083	306.013	293.192	280.7	246.615	302.156	284.215	262.551	246.626	280.39	273.09	267.883	244.53	262.472	174.591	167.602	193.111	198.254	179.254	171.102	161.953	161.979	188.408	167.669	169.213	188.323	167.394	173.741	173.361	173.545	199.544	146.993	173.167	175.065	178.532	165.082	174.243	161.551	167.732	185.515	198.711	161.041	187.065	183.717	175.092	153.873	159.963	145.61	230.244	181.811	175.009	165.147	173.188	184.442	167.347	179.988	174.668	189.566	168.5	177.908	179.888	173.064	185.72	184.885	175.641	202.34	143.409	165.585	163.877	162.007	166.86
MA2335.1	ZNF558	763.711	612.578	603.405	611.293	512.916	352.285	327.534	378.224	361.929	337.676	653.387	636.907	617.626	328.784	300.122	400.599	594.085	407.802	359.027	331.944	372.308	314.481	512.675	366.811	277.279	442.108	400.781	336.866	364.303	329.955	410.795	448.349	330.292	379.063	368.736	395.388	402.426	348.788	387.724	325.737	360.013	354.689	315.674	303.266	374.977	388.509	352.099	390.876	474.127	437.621	435.327	411.991	522.621	452.33	584.546	478.114	504.909	464.836	457.456	455.588	533.06	465.603	441.252	382.433	721.704	749.086	642.153	470.019	451.017	474.555	447.097	446.313	469.05	437.68	493.214	670.507	507.449	752.229	453.5	432.915	502.213	354.858	435.503	470.531	490.459	483.742	530.305	589.626	437.793	713.068	449.551	495.054	484.236	491.775	449.188	481.012	670.382	486.722	491.531	494.753	533.357	453.392	481.169	609.809	468.171
MA2336.1	ZSCAN21	176.549	212.498	116.269	175.262	148.34	197.795	193.693	201.936	201.764	201.6	153.797	147.56	153.834	198.156	169.239	182.223	146.579	175.452	186.98	190.082	190.095	202.907	211.181	181.399	167.763	228.478	194.539	173.083	184.412	188.362	239.254	209.317	233.963	194.36	187.463	247.538	191.187	219.677	181.522	245.724	230.693	191.264	169.429	190.696	182.676	188.533	166.679	188.314	154.123	157.805	143.673	141.773	159.166	167.023	140.096	152.215	188.541	154.408	151.095	139.625	149.841	165.469	149.498	156.225	173.568	149.587	153.266	153.609	153.003	187.311	189.536	146.704	153.012	167.203	152.862	185.256	177.792	168.569	194.608	142.481	188.955	1037.71	227.35	142.067	153.942	145.471	161.376	236.744	158.313	143.99	152.867	150.873	152.26	175.753	161.741	150.18	176.669	195.575	170.887	145.416	128.219	183.199	157.936	140.342	155.105
MA2337.1	Nr1h3	0	0	0	0	0	0	0	0	0	0	0	0	0	0	0	0	0	0	0	0	0	0	0	0	0	0	0	0	0	0	0	0	0	0	0	0	0	0	0	0	0	0	0	0	0	0	0	0	0	0	0	0	0	0	0	0	0	0	0	0	0	0	0	0	0	0	0	0	0	0	0	0	0	0	0	0	0	0	0	0	0	0	0	0	0	0	0	0	0	0	0	0	0	0	0	0	0	0	0	0	0	0	0	0	0
MA2338.1	Ppara	136.862	142.436	135.644	107.562	197.832	139.821	145.946	131.899	126.573	136.483	152.982	158.154	145.446	119.427	134.794	155.488	148.206	136.224	132.42	138.416	128.86	127.525	132.388	121.453	108.218	141.342	116.053	127.572	132.798	131.428	133.767	133.301	137.728	125.465	141.29	133.988	121.794	133.136	128.243	127.578	132.586	130.16	127.387	119.259	137.256	116.218	121.952	123.204	174.638	177.526	166.851	174.977	184.958	183.076	166.36	162.92	198.858	176.908	179.983	173.284	133.245	181.92	206.896	185.848	185.902	136.271	186.435	172.418	178.206	171.904	225.356	179.682	183.134	189.997	209.449	211.899	195.891	187.906	190.716	177.729	230.704	376	148.122	161.366	172.839	179.794	183.216	247.715	170.032	168.435	176.104	170.703	173.084	186.378	177.591	178.634	191.581	181.04	132.391	170.867	124.134	182.511	179.834	166.905	176.987
MA2339.1	Nanog	111.555	96.9095	128.247	132.455	94.6035	106.328	100.972	112.03	105.261	104.387	134.382	131.388	132.547	93.6759	101.207	99.1455	130.838	126.872	96.4987	104.076	105.744	92.6279	98.1534	88.9341	75.4447	95.4388	83.5923	80.5166	90.7057	81.5501	106.234	100.042	101.701	90.2705	83.9326	107.908	81.9522	98.4655	82.7356	98.2733	101.51	89.9081	82.3206	78.9394	81.4054	92.5756	84.0342	90.0076	80.4412	71.1066	74.7708	78.5093	97.1821	77.1751	73.4639	76.6959	88.3314	80.3202	81.0944	77.678	77.1544	77.7806	80.9214	77.0559	99.8091	65.0226	83.1929	82.5523	81.2631	73.7968	80.1158	71.3169	84.6711	76.4937	75.3962	97.1587	82.4358	95.2151	78.3581	69.2771	77.0462	76.0563	75.836	82.6733	84.8619	75.3836	88.4087	90.319	68.1959	83.0781	79.8496	75.0469	76.6175	83.6006	76.8938	79.1665	80.5744	84.4313	72.6996	75.7195	59.5005	76.6768	77.5486	72.5235	76.2489
MA2340.1	Zbtb2	159.54	130.595	224.597	199.869	169.281	234.772	278.975	218.846	227.66	265.792	211.225	222.016	221.464	174.602	292.403	247.505	235.575	212.641	236.477	271.181	271.266	328.367	149.198	172.925	359.336	131.842	219.509	219.582	322.611	332.497	215.96	184.46	294.949	120.01	178.263	159.433	205.382	231.72	246.519	277.568	255.821	181.6	323.15	339.077	234.639	97.0141	382.281	151.912	270.716	402.948	248.196	307.125	251.668	313.333	366.298	278.611	263.724	277.894	282.373	263.9	162.208	308.807	223.081	320.915	105.68	181.464	217.491	269.78	324.713	269.467	237.334	359.055	298.857	319.393	303.286	197.27	292.106	83.6729	318.553	307.27	205.553	281.826	330.68	243.179	275.949	340.584	253.771	205.746	342.748	252.295	321.748	252.796	294.18	310.85	322.535	274.429	279.992	312.977	208.26	327.981	200.395	289.721	225.89	220.992	302.69
MA2341.1	FEZF2	274.272	393.812	417.915	570.056	482.888	1126.65	1225.73	969.376	1073.37	1376.7	546.533	644.102	555.951	880.395	1312.6	686.915	619.788	548.485	886.1	1248.69	786.211	1064.33	848.501	745.106	1394.18	794.605	1146.07	1117.59	1254.92	1297.75	834.339	1092.75	918.233	838.699	943.062	705.398	785.327	814.643	1058.62	911.829	858.696	1013.15	1245.56	1183.39	1040.06	456.839	1329.48	902.071	2029.17	1202.83	852.454	1051.43	1950.59	1108.3	1195.76	1797.15	972.941	2056.34	2104.04	940.372	450.799	1087.11	644.941	1186.3	536.591	634.835	815.467	2060.98	2138.32	1061.44	839.616	1153.53	2213.46	1055.68	1564.81	660.306	917.144	457.93	1074.66	966.518	802.28	1026.2	1064.42	1271.75	2175.96	1070.82	2012.55	905.423	1126.83	1873.84	2318.81	1230.03	913.899	916.341	1074.79	2055.85	940.931	1154.03	574.267	1238.76	620.88	1250.07	814.707	841.067	1075.38
MA2457.1	ZNF260	212.401	193.756	201.786	234.61	254.659	175.775	158.559	179.107	170.805	168.431	292.959	300.367	333.5	167.687	155.516	184.325	345.758	185.538	161.076	158.287	196.42	155.378	176.721	152.819	134.908	177.067	148.215	138.509	159.765	145.576	192.088	195.794	163.491	156.014	154.937	183.01	145.224	169.058	152.733	172.845	168.542	160.638	143.011	145.794	160.014	168.574	143.771	155.332	168.831	162.383	165.253	157.514	187.164	174.219	158.968	174.83	191.08	162.166	165.347	170.467	182.953	174.574	167.918	165.725	260.574	169.301	199.014	168.115	158.642	133.853	189.498	153.439	167.516	175.974	174.913	197.811	159.706	240.369	150.484	157.056	158.224	147.162	157.89	183.34	169.538	161.091	187.811	184.074	159.861	175.787	156.349	183.798	168.793	156.13	167.627	163.398	196.27	178.88	157.879	194.594	147.756	159.095	183.041	173.15	178.967
MA2458.1	ZNF146	203.691	180.965	181.397	190.75	206.919	136.881	126.3	133.027	132.251	130.604	225.23	217.99	221.887	148.959	114.381	141.097	218.042	161.153	124.384	123.171	157.507	107.89	129.258	117.662	93.2107	139.666	95.6671	106.253	111.432	105.029	126.171	124.242	114.228	125.95	119.024	129.467	104.063	122.255	112.957	114.76	120.554	114.959	101.095	106.029	120.472	130.5	100.215	121.601	156.361	144.102	146.273	134.689	163.908	150.942	142.08	165.92	167.43	147.556	146.237	150.773	177.926	162.475	148.38	141.866	258.699	153.852	182.405	153.952	139.729	112.745	158.8	134.298	147.424	116.335	163.301	241.421	129.046	229.555	125.174	139.923	171.343	93.7993	125.851	163.722	153.757	142.354	168.195	184.516	149.374	161.71	137.311	171.202	156.015	132.876	155.539	147.093	200.242	167.965	153.257	160.892	128.429	149.765	167.61	161.772	164.905
MA2462.1	ZNF250	703.839	773.63	444.725	546.609	687.824	417.578	390.633	448.261	417.519	393.253	576.099	515.123	552.744	391.235	383.215	507.352	537.4	508.332	400.892	394.787	425.561	384.559	583.758	457.864	380.509	543.814	465.478	402.305	426.881	374.751	502.821	488.304	434.753	445.978	436.012	522.575	439.154	460.728	428.359	454.282	476.752	426.125	376.869	369.788	446.995	481.025	389.39	436.574	457.206	396.065	403.123	375.622	457.707	449.067	432.509	469.939	514.327	446.513	468.044	405.816	465.959	426.744	412.626	363.259	568.537	433.888	503.776	455.694	441.301	478.43	445.59	422.176	462.162	549.451	436.903	464.886	581.697	714.339	445.044	423.337	380.882	298.659	361.837	443.366	466.24	445.061	485.954	427.174	396.888	533.93	438.346	435.721	420.982	512.774	415.307	455.828	441.314	463.853	472.977	440.058	394.453	448.039	454.75	446.134	436.514
MA2469.1	FOXM1	227.163	183.91	204.809	168.41	161.07	157.686	146.217	160.788	127.359	150.054	133.493	132.906	149.992	143.809	123.919	156.526	138.974	142.096	146.619	149.345	139.657	116.675	148.004	134.312	120.103	161.579	126.115	119.57	116.353	116.18	135.869	131.244	130.359	128.415	132.603	133.428	119.577	130.721	122.925	131.407	126.57	126.741	118.147	124.544	140.006	137.474	111.083	127.158	133.275	134.818	126.252	126.14	148.389	149.98	119.622	128.189	138.965	130.272	131.075	135.304	138.112	141.795	121.552	131.545	166.192	113.444	144.863	128.213	134.072	124.917	139.101	136.459	129.747	132.503	134.421	117.824	142.512	153.213	126.813	121.51	116.838	111.649	109.322	133.054	131.855	138.399	136.222	130.153	136.55	143.23	124.909	135.284	137.872	142.489	144.054	131.937	111.68	133.816	103.206	125.135	103.759	122.312	136.144	118.506	130.29
MA2470.1	ZBTB48	106.844	141.296	175.746	171.14	142.251	238.99	219.596	196.158	201.524	236.691	162.985	153.27	145.869	199.021	220.082	202.494	149.136	165.176	205.546	225.85	184.299	202.421	192.79	167.165	202.119	209.798	191.856	229.191	335.415	291.646	174.999	285.946	190.139	245.274	275.911	173.743	174.353	183.129	255.977	195.095	181.708	264.93	295.472	206.144	208.089	151.454	291.791	253.389	214.454	265.601	265.988	275.816	210.797	269.254	234.776	209.385	215.048	214.526	225.267	269.008	165.559	265.349	175.597	257.6	237.262	161.692	239.308	222.766	234.547	178.246	227.842	240.137	225.005	240.315	227.085	234.227	224.149	215.62	220.913	234.781	223.673	220.729	216.813	218.275	223.745	236.072	218.462	245.088	260.054	210.734	220.119	224.174	200.883	234.907	256.236	222.95	239.097	246.532	288.487	241.67	174.992	245.94	244.423	226.211	252.759
MA2484.1	Dmrtb1	236.475	226.713	360.391	373.453	193.22	175.519	173.37	178.825	159.14	170.243	187.328	170.234	181.288	159.368	138.671	144.715	173.643	169.363	181.77	172.446	138.531	131.007	152.554	147.802	118.318	182.096	122.686	121.949	134.878	130.366	156.316	145.774	128.698	143.204	142.35	159.396	128.496	142.794	140.982	144.387	138.636	134.844	126.463	126.724	152.807	154.866	123.15	136.917	165.095	149.897	145.864	141.041	164.365	175.472	133.024	165.42	212.747	161.502	160.529	152.396	160.133	168.772	138.465	148.233	202.603	143.361	171.103	157.528	155.097	153.775	168.97	143.672	158.553	184.333	169.785	220.382	201.164	231.572	172.634	146.913	200.987	181.684	137.676	195.792	164.846	155.963	171.551	204.641	152.09	167.542	155.565	180.119	153.918	200.416	169.551	158.858	220.733	156.769	152.993	139.552	132.41	149.735	160.355	148.875	153.225
MA2485.1	Duxbl1	237.68	187.044	153.574	154.01	184.64	142.57	134.28	146.837	130.609	136.52	237.79	237.693	239.403	145.79	141.45	139.554	228.037	142.748	145.225	133.2	134.888	116.595	133.033	114.317	91.142	135.435	104.91	114.441	118.434	114.777	123.866	126.43	105.332	123.728	116.87	121.733	103.166	115.517	119.295	107.383	116.361	116.446	109.999	108.985	119.24	123.947	109.776	118.146	137.036	129.759	132.418	128.853	140.069	139.376	131.822	136.776	151.743	129.785	133.666	135.519	184.708	144.11	131.37	137.367	215.677	118.805	152.676	140.274	136.59	110.215	158.348	122.622	144.901	114.796	145.481	245.401	131.209	185.591	124.238	123.89	168.806	152.38	118.638	154.965	143.075	128.041	159.992	189.694	133.391	150.18	136.049	146.072	144.554	129.611	140.206	135.408	207.883	158.368	149.955	144.768	115.439	146.505	138.983	142.395	133.849
MA2486.1	Fosb	121.634	125.561	85.7046	90.8964	113.423	154.394	142.869	140.777	131.02	154.861	140.459	157.56	134.063	124.073	147.488	105.211	126.621	113.117	125.999	145.464	111.341	111.615	123.514	108.668	105.46	125.535	109.27	112.093	122.315	125.322	137.565	127.131	144.534	118.758	125.147	132.979	104.643	127.293	120.027	130.762	128.736	131.275	121.129	101.668	119.335	111.538	109.857	119.571	154.314	143.462	194.523	209.667	154.171	150.679	136.51	191.622	183.7	149.169	158.16	199.566	117.766	135.962	199.752	158.337	162.023	126.068	163.536	149.022	155.628	135.647	251.911	145.721	153.368	158.762	140.33	152.109	167.148	158.108	163.534	144.533	151.99	114.459	131.39	143.15	149.232	142.924	153.677	157.96	138.35	145.04	146.384	138.121	141.14	169.24	147.586	153.147	137.575	153.935	145.861	152.751	108.264	154.879	149.892	142.374	143.8
MA2487.1	ZBTB21	0	0	0	0	0	0	0	0	0	0	0	0	0	0	0	0	0	0	0	0	0	0	0	0	0	0	0	0	0	0	0	0	0	0	0	0	0	0	0	0	0	0	0	0	0	0	0	0	0	0	0	0	0	0	0	0	0	0	0	0	0	0	0	0	0	0	0	0	0	0	0	0	0	0	0	0	0	0	0	0	0	0	0	0	0	0	0	0	0	0	0	0	0	0	0	0	0	0	0	0	0	0	0	0	0
MA2488.1	ZBTB40	461.393	441.681	308.086	352.558	360.886	244.583	230.112	274.086	215.858	230.035	363.614	334.229	360.073	226.681	234.217	259.662	346.489	259.399	211.013	236.282	212.118	188.292	287.587	240.453	188.287	295.896	237.249	211.518	228.665	211.006	218.401	258.506	192.845	253.355	240.203	235.992	230.342	218.425	246.36	197.877	217.562	236.459	218.023	193.209	249.621	252.696	228.976	249.542	282.211	270.596	268.625	258.547	269.157	267.739	273.361	299.343	300.126	267.638	261.178	268.459	308.538	300.628	230.274	244.966	403.085	306.436	298.128	268.285	253.549	254.221	280.5	246.985	252.945	235.805	286.593	333.161	245.963	367.257	259.155	264.11	257.449	130.784	230.199	286.172	276.524	263.189	274.394	283.646	278.911	324.514	257.716	295.823	305.69	236.415	278.087	266.619	343.266	299.256	301.825	253.115	276.918	318.909	282.986	296.425	269.177
MA2489.1	ZFP28	1459.55	3348.97	1161.64	923.15	916.653	793.193	679.178	731.224	891.072	680.529	1668.16	1314.18	1556.84	767.523	759.979	938.995	1574.21	1150.5	689.727	775.323	776.276	988.138	2588.74	1081.96	1613.87	1802.12	2231.54	1690.88	1322.49	1279.39	1567.97	1829.28	1606.9	1078.07	1155.63	1184.18	2055.77	1489.12	1333.58	1159.81	1745.68	1262.84	982.555	1049.05	1288.26	1324.59	1690.74	1189.26	2063.25	1318.66	1152.21	1196.46	2132.44	1149.79	2857.22	1795.06	1634.99	2493.53	2429.45	1324.32	1362.13	1435.18	870.889	1088.44	1698.01	2273.03	2643.35	2258.17	2250.42	1840.34	1392.03	1707.26	2761.95	1761.17	1831.22	1588.04	2072.16	2109.22	1735.52	1481.89	1198.6	681.938	1538.29	1943.4	2425.05	1796.67	2574.32	1409.47	1609.25	3592.56	2340.25	1517.96	1254.02	2007.41	1100.83	2804.45	2407.09	2270.61	1574.5	2865.39	1853.21	1798.44	1523.08	2245.17	1505.48
MA2490.1	ZFP3	162.224	194.895	209.089	180.901	194.696	210.131	200.761	227.16	187.293	218.609	172.582	167.362	171.349	190.485	185.089	188.581	173.61	178.415	224.112	222.497	178.007	165.904	164.363	156.499	155.351	189.121	153.544	161.651	177.33	177.514	175.101	194.832	170.418	177.995	190.576	175.425	167.071	162.768	173.21	177.44	164.967	180.82	174.721	168.116	164.755	168.212	165.372	177.807	268.812	197.984	191.291	211.54	266.463	205.218	178.581	260.201	206.397	268.257	268.122	204.173	169.229	196.18	151.005	198.367	202.43	151.374	190.513	268.083	266.854	167.132	196.843	190.459	276.149	205.23	336.052	223.615	207.827	198.919	252.66	185.82	189.463	156.742	174.916	261.045	276.765	190.319	273.135	216.79	198.554	256.027	296.031	297.07	181.765	212.068	205.155	267.911	198.267	198.606	143.022	265.666	156.189	201.381	192.215	178.988	195.184
MA2491.1	ZNF134	213.688	227.79	253.828	231.06	205.166	294.407	285.738	256.894	283.523	304.951	247.831	248.287	235.385	260.751	313.021	274.346	240.39	271.904	275.663	281.334	274.313	278.369	258.742	230.79	267.423	255.182	268.889	272.261	282.16	287.208	277.91	276.493	279.3	232.505	267.018	258.598	226.543	258.192	257.442	277.326	264.484	255.34	278.462	277.766	260.905	203.177	266.186	248.438	252.057	265.665	249.57	262.638	255.686	269.224	278.49	337.75	253.381	245.934	254.113	263.446	185.426	258.373	205.049	268.007	241.875	201.928	295.229	244.808	258.139	255.438	243.361	289.73	251.707	265.501	246.078	218.551	265.24	256.531	275.307	246.143	219.179	251.13	296.696	284.197	250.153	290.406	244.75	239.223	258.096	239.045	256.563	238.236	221.659	249.608	253.594	247.045	227.267	264.911	174.585	270.851	191.491	253.327	256.015	254.891	267.974
MA2492.1	ZNF18	237.023	194.642	254.523	210.771	213.561	289.805	290.236	276.34	229.815	304.175	186.364	187.428	181.429	237.701	303.415	225.824	186.328	284.056	281.094	292.667	242.884	264.929	229.638	185.338	241.545	254.504	232.739	262.992	309.928	305.377	291.778	294.523	281.511	258.528	274.611	241.111	211.503	236.997	282.919	273.456	264.896	277.975	312.818	288.336	245.307	175.247	313.038	261.617	333.355	250.618	236.607	251.828	337.916	261.067	271.858	280.464	299.041	328.464	351.827	247.381	184.708	252.694	219.387	262.286	245.058	243.143	268.448	348.251	345.867	246.438	232.701	258.745	369.117	284.611	269.233	203.024	278.534	252.882	260.004	230.259	188.593	194.583	237.773	251.045	351.391	257.926	365.153	214.778	243.502	336.424	359.475	253.544	219.66	280.171	269.1	351.154	205.864	262.02	345.604	244.784	239.207	257.812	252.992	259.104	251.431
MA2493.1	ZNF322	207.306	232.697	281.67	350.863	204.751	408.917	401.961	373.433	434.76	443.874	184.401	195.151	187.702	330.981	419.1	279.879	185.398	290.281	376.088	415.59	314.915	418.85	334.76	318.015	413.607	358.125	376.37	333.838	395.592	401.113	327.415	404.893	361.508	326.291	348.351	323.798	368.547	340.739	357.375	374.793	325.019	366.694	388.839	408.186	364.025	278.995	376.806	339.087	429.289	341.67	293.734	318.15	428.433	342.175	356.16	321.017	325.231	426.312	446.161	300.161	200.107	328.129	267.259	359.709	267.358	325.286	328.742	440.521	451.043	273.439	297.487	359.7	451.125	355.22	402.504	231.611	357.907	240.347	334.266	323.571	265.059	319.881	395.278	358.145	453.073	354.494	422.197	300.802	333.083	415.569	452.162	354.937	301.495	340.236	335.054	445.496	253.944	344.067	227.277	318.306	233.236	332.097	304.095	306.947	341.391
MA2494.1	ZNF436	297.169	375.227	497.931	433.872	609.272	839.214	907.971	739.961	798.263	1016.87	737.343	794.071	743.054	699.922	905.409	830.965	801.002	731.222	879.496	914.049	1076.78	1046.27	842.08	779.074	1483.5	700.763	1122.85	1052.65	970.235	1103.32	782.799	844.008	1057.81	624.216	812.956	681.56	929.706	854.56	851.559	968.544	933.256	778.026	1023.25	1115.35	973.546	480.934	1092.5	694.273	867.051	1195.17	986.692	1188.86	826.363	1107.72	1460.68	775.046	797.681	886.661	929.751	1112.82	489.895	1076.37	729.216	1227.45	615.284	636.104	850.995	862.96	1007.57	774.162	834.229	1160.32	928.658	964.86	1015.52	746.291	813.501	443.709	867.704	983.384	792.568	1258.46	977.863	766.83	912.951	1099.65	824.526	898.257	1151.84	823.653	963.656	864.957	835.965	803.769	1031.23	866.936	1027.76	963.23	583.974	1008.62	592.02	963.694	830.768	1048.22	1088.82
MA2495.1	ZNF490	314.588	278.096	395.987	372.49	290.314	355.737	327.5	338.485	376.81	354.02	288.698	308.618	266.257	297.595	343.143	330.423	254.238	332.527	312.428	327.442	333.924	356.059	355.991	322.995	322.992	377.604	330.866	308.039	342.097	327.338	405.336	375.659	384.19	341.242	336.517	408.577	315.144	356.36	329.987	415.908	378.163	339.488	321.848	344.214	343.306	309.853	314.345	334.991	229.115	207.589	241.361	247.027	248.611	234.38	199.977	224.206	231.556	223.632	220.145	243.394	206.011	217.168	230.565	257.643	297.232	238.647	235.426	224.968	227.395	203.39	240.649	210.639	223.086	247.299	221.314	190.02	258.218	282.195	238.615	207.236	199.682	260.336	314.694	223.562	223.3	223.871	237.806	217.674	215.517	223.091	219.88	238.08	216.392	245.514	228.183	219.297	177.038	237.075	185.678	269.429	234.074	220.88	223.156	209.743	215.663
MA2496.1	ZNF596	684.447	930.565	590.357	525.357	852.307	682.582	893.769	800.697	606.42	861.014	1108.89	1119.62	1214.74	597.206	799.673	1251.83	1446.66	880.984	949.137	837.855	1144.41	611.028	478.441	591.989	1137.35	377.644	620.327	558.765	784.222	852.407	518.588	576.705	730.264	330.453	575.489	358.509	721.211	561.549	656.471	576.902	637.628	515.55	806.279	822.618	617.202	380.629	973.054	469.593	890.018	1036.22	573.243	787.57	843.284	883.916	2201.37	784.427	940.164	870.637	912.868	685.376	439.389	870.525	655.585	997.184	412.237	1737.51	2766.79	810.087	947.841	2090.91	593.882	2412.54	933.751	1231.9	1067.09	1614.18	1707.8	1424.75	1222.42	1385.42	1244.41	1441.48	2216.2	674.953	879.237	2262.24	811.392	1822.75	1011.41	750.205	915.594	762.722	894.001	1710.81	1053.63	844.819	1872.66	1012.78	937.105	913.566	1648.73	1159.63	1221.14	1746.04	1748.34
MA2497.1	ZNF623	207.032	233.393	288.561	391.547	409.641	561.042	588.519	503.641	594.344	641.222	327.008	338.454	321.13	473.818	591.975	413.341	332.575	397.309	472.257	594.587	476.661	620.866	456.694	433.93	660.709	456.717	574.152	515.881	584.766	633.511	429.987	540.776	501.634	422.865	515.361	381.414	553.032	463.202	521.158	505.031	453.17	502.578	616.312	671.206	535.038	323.803	625.585	478.212	504.709	642.008	608.381	706.519	473.967	613.934	774.987	451.588	512.634	521.308	543.571	606.862	306.065	624.93	412.772	648.097	384.509	427.143	520.729	521.558	571.775	487.687	499.942	646.203	524.775	554.703	577.325	409.02	526.487	346.013	580.049	757.765	453.942	701.929	679.155	473.588	535.32	618.554	487.36	539.975	633.915	487.698	547.829	526.669	518.424	526.614	592.352	519.476	508.452	576.204	397.306	573.35	446.673	595.531	599.989	642.831	774.044
MA2503.1	Banp	73.5117	44.9564	74.3086	56.1366	79.7049	94.535	133.773	104.843	95.9216	131.343	116.857	112.939	102.767	68.4292	137.23	124.763	127.119	97.0504	107.873	115.75	162.276	145.176	68.4041	119.818	206.621	54.1259	115.68	82.7411	143	147.7	84.9733	77.3725	146.838	40.9733	95.6983	58.7365	165.488	101.775	108.212	122.378	130.42	71.2129	150.613	169.631	123.08	39.1317	181.307	59.0553	127.659	209.126	106.009	153.832	114.198	157.205	203.142	109.868	118.675	135.178	134.739	126.28	75.1597	147.783	100.411	170.21	25.8033	69.4036	101.62	119.161	154.204	125.493	96.9526	190.347	145.319	147.048	164.405	60.3505	119.287	14.3534	123.418	147.002	75.814	117.483	142.899	108.915	133.709	174.767	117.948	80.109	169.811	114.54	157.872	116.546	151.284	122.981	158.439	124.229	127.417	148.884	90.99	153.873	87.9938	142.827	85.8029	103.257	152.548
MA2504.1	BCL11A	179.616	173.335	156.915	176.743	220.987	163.599	151.289	149.232	147.577	154.084	185.549	178.947	182.733	149.284	151.227	197.014	181.712	165.394	173.074	150.774	152.208	144.164	132.097	117.439	117.832	142.1	117.618	130.013	144.121	127.028	133.936	137.59	130.345	128.577	134.826	128.645	124.01	129.916	131.364	128.545	125.642	133.283	136.207	128.72	136.071	115.07	122.306	127.3	223.046	152.17	168.114	168.022	262.839	154.962	146.607	156.303	178.7	228.23	188.485	164.165	148.883	158.802	147.943	157.231	183.214	120.707	167.712	181.853	181.35	141.572	163.132	155.039	189.403	152.96	155.184	198.26	166.629	189.559	161.866	150.095	170.69	124.2	136.206	168.117	189.938	159.214	192.615	179.828	152.09	181.284	192.357	152.214	153.528	174.129	163.062	183.941	168.811	177.617	140.909	159.375	216.999	170.22	158.33	149.089	159.416
MA2506.1	MYT1	375.419	429.428	232.482	300.525	301.892	272.132	259.464	279.159	246.44	257.657	363.429	327.893	346.434	265.541	234.046	261.338	339.183	280.495	214.866	267.673	232.618	183.879	273.81	268.846	212.34	300.886	228.826	219.428	236.067	227.847	200.532	261.088	188.33	249.476	240.922	225.904	231.345	215.622	242.156	189.533	216.977	244.859	222.559	196.424	250.901	270.359	221.731	247.619	265.742	252.891	247.119	241.299	265.549	266.719	225.019	273.847	297.692	256.985	249.599	252.394	293.618	264.732	203.251	247.065	343.263	249.253	266.433	252.688	242.481	223.921	273.795	249.399	242.59	229.811	276.798	295.176	241.117	318.365	243.999	235.584	258.608	122.836	204.852	279.834	261.614	260.675	260.527	281.044	254.4	264.719	247.338	287.591	287.986	241.785	258.591	252.412	333.129	276.555	267.424	248.404	223.075	270.133	253.833	241.823	248.498
MA2507.1	NACC2	1617.59	1056.51	837.37	1458.41	656.597	321.413	375.01	469.257	778.012	429.305	756.165	786.282	692.833	387.417	316.315	568.484	838.062	397.091	419.054	377.928	405.458	385.612	473.537	445.376	350.412	404.348	437.974	312.334	336.135	380.972	449.755	606.551	355.077	299.582	330.258	335.717	593.718	316.324	372.024	323.721	334.163	329.973	304.46	437.086	388.394	445.818	405.135	358.356	580.771	581.403	499.438	576.826	694.376	532.564	608.746	682.823	683.08	672.953	578.653	585.903	478.326	637.708	615.634	398.402	635.413	1011.71	1559.09	630.173	713.643	987.225	575.086	780.753	642.525	1087.27	568.403	1063.44	1827.23	2418.58	1276.2	500.556	1290.51	382.262	490.469	402.284	672.441	818.661	603.084	1765.17	657.289	1111.01	586.274	491.718	738.425	2148.29	810.084	615.977	1374.71	658.054	949.123	649.544	803.205	813.959	589.553	605.532	725.142
MA2508.1	CASZ1	430.416	520.323	442.848	520.897	509.041	353.851	363.648	374.983	353.377	331.723	515.929	465.518	492.761	364.295	313.913	367.027	469.988	349.789	300.834	345.14	299.582	331.201	440.238	341.502	339.095	429.654	444.943	444.695	766.617	508.493	317.277	476.138	326.366	483.315	454.892	334.82	382.004	340.381	456.256	304.494	386.791	536.141	488.169	368.051	409.872	349.468	690.797	498.159	342.708	324.542	325.678	311.949	349.874	367.172	343.159	363.6	396.367	329.26	330.329	336.469	406.756	349.087	309.445	403.965	598.016	286.376	396.653	338.614	329.495	276.29	393.272	327.283	322.168	262.861	368.129	463.111	273.215	397.11	271.006	338.563	347.904	214.654	318.719	374.45	342.656	348.326	352.334	387.169	327.555	362.545	328.667	380.379	360.214	283.155	373.615	329.823	454.121	360.313	358.282	339.521	301.274	356.798	381.145	363.302	362.27
MA2509.1	ZBTB5	117.498	148.831	189.395	247.404	227.722	217.801	216.248	202.499	194.546	226.67	161.096	161.983	160.6	174.386	225.572	190.417	168.894	167.269	237.027	226.564	172.807	169.264	137.518	137.879	166.424	148.327	142.252	167.676	248.23	255.043	166.522	220.564	159.673	180.299	202.273	150.279	166.701	153.884	220.819	160.631	159.398	205.573	242.93	170.777	174.996	116.308	239.845	179.908	291.468	165.456	179.034	184.602	307.523	154.612	287.164	149.775	164.652	307.025	304.337	179.251	118.006	178.093	143.52	158.28	141.622	117.479	152.234	289.337	286.91	145.928	180.195	158.183	332.864	185.818	152.333	160.349	193.708	222.367	211.14	217.29	151.048	160.543	140.615	162.544	300.744	157.806	320.487	154.819	182.856	292.092	317.505	151.06	135.727	187.703	157.204	314.688	170.982	169.845	124.732	193.836	153.308	170.101	182.068	273.904	218.545
MA2510.1	ZBTB41	453.505	767.773	1149.91	1863.34	945.158	2868.46	3808.91	2838.23	2188.48	4304.81	1553.46	1565.7	1793.32	2036.85	3301.31	1658.55	2117.22	1361.1	2584.55	3834.14	2064.81	3460.83	2938.54	2142.26	8691.31	1590.21	5516.79	3512.76	4443.66	5509.37	2704.5	278909	4381.05	1430.23	2591.86	1227.71	2771.39	2500.12	3013.96	2980.65	3139.64	1939.36	4230.9	4598.81	3932.68	828.017	5439.75	1849.27	2316.14	3785.75	1905.45	3149.98	2102.74	3089.02	7168.17	1778.8	2120.03	2542.86	2631.96	2629.57	890.428	3160.33	1705.52	3957.88	960.521	1602.8	3226.88	2145.63	3059.99	2024.48	1919.05	4379.21	2685.11	2409.14	3172.83	1832	2158.22	742.274	2133.08	2658.44	2149.75	6729.41	2549.14	1783.46	2553.52	4143.68	2130.18	2620.65	3446.31	2189.64	2762.34	2265.44	2279.65	1947.66	2941.43	2139.55	4339.6	2498.03	1777.61	2982.67	1223.43	2600.94	1936.45	2675.24	3837.21
MA2511.1	ZNF335	196.104	216.93	255.837	194.747	219.558	319.527	328.65	294.801	326.421	337.565	237.087	279.674	246.909	232.479	345.442	263.146	266.525	221.232	257.868	331.727	274.081	344.399	227.927	247.663	374.181	225.245	314.99	321.603	296.404	335.228	235.287	231.155	304.782	193.512	259.972	204.457	244.01	242.661	239.386	270.796	275.793	225.606	299.672	326.918	285.938	161.539	279.914	186.035	346.54	445.273	356.508	404.282	325.847	447.493	532.237	325.899	353.802	352.578	368.548	378.555	201.543	428.596	294.865	469.982	278.804	349.266	358.717	357.545	396.234	574.616	336.81	430.063	370.339	422.97	394.732	342.111	376.506	257.027	428.717	524.65	322.246	350.523	395.685	330.566	363.537	411.677	338.236	336.733	434.129	332.96	380.384	358.866	350.217	395.213	419.442	354.362	358.721	410.512	254.151	416.22	245.702	416.968	416.817	432.425	520.934
MA2512.1	ZNF648	293.389	878.486	758.481	881.145	857.889	1521.51	1914.41	1659.87	1278.69	1984.71	1239.56	1251.77	1224.5	1369.23	1765.91	1315.09	1426.44	1128.2	1837.73	1884.89	1246.94	1395.65	1150.09	1005.48	2365.03	867.851	1616.73	1477.63	1371.23	1583.47	1122.29	1166.5	1487.73	716.022	1075.19	723.034	1022.16	1039.75	1137.98	1144.45	1203.89	905.585	1374.38	1693.65	1344.11	618.982	1671.18	835.678	1118.3	1712.61	1023.02	1377.04	1066.42	1544.78	2083.83	988.489	1182.49	1175.63	1241.46	1230.05	634.23	1482.58	887.899	1614.94	669.752	1585.56	1574.37	1071.87	1323.11	1172.52	1033.26	1990.59	1261.4	1240.78	1402.45	1490.64	1178.08	668.865	1148.54	1427.87	1600.65	3164.55	1254.23	1016.79	1189.27	1848.89	1057.84	1982.28	1593.33	1046.21	1260.47	1084.61	1133.22	1181.53	1443.41	1093.22	2510.33	1192.31	824.325	1424.25	767.379	1252.49	1298.27	1242.74	1820.02
MA2513.1	FLYWCH1	521.456	569.141	436.708	342.298	400.923	281.751	254.899	299.733	286.91	261.614	858.387	821.53	837.116	275.914	258.816	359.605	887.11	396.575	294.083	259.848	358.564	281.568	495.671	297.574	284.378	362.476	421.576	325.681	380.308	313.721	435.48	539.813	408.842	344.192	315.791	368.56	409.339	370.848	352.47	316.426	385.829	341.866	291.608	300.716	300.494	334.069	388.9	364.981	412.225	334.979	335.818	328.637	418.46	345.176	502.427	414.299	391.684	392.605	409.581	353.538	419.762	360.476	316.978	308.324	533.31	485.768	524.415	402.558	383.84	381.476	399.751	372.975	413.387	356.21	419.267	503.712	407.413	550.918	375.405	361.704	372.619	299.863	322.563	404.927	410.79	389.052	447.687	431.101	335.957	537.036	396.115	394.596	356.8	392.793	359.058	412.622	520.282	408.912	376.836	459.85	406.709	367.146	419.13	478.963	385.756
MA2514.1	ZNF853	98.1617	75.1595	98.227	90.0756	66.6514	89.2618	107.262	83.9872	85.18	104.793	102.482	113.83	117.569	77.1089	117.503	114.894	127.351	119.315	106.222	96.9347	143.035	113.639	79.8262	106.959	157.298	78.3548	102.338	82.0923	83.1435	94.5601	92.6704	66.6944	131.123	45.9434	64.9503	85.2651	137.73	115.428	76.048	125.562	114.779	61.4006	90.7206	119.333	92.879	82.2189	103.402	55.7428	94.1733	120.283	76.5537	96.554	84.0259	101.822	103.555	95.1347	81.7707	99.3946	102.026	86.6298	50.4256	103.491	70.7151	111.61	38.557	85.8898	74.4952	93.1996	100.462	80.427	83.9201	120.349	99.8252	105.942	100.39	51.1952	83.0282	24.8263	89.2721	96.4347	62.5502	1222.41	95.7559	78.1829	97.1572	113.126	87.7583	78.0228	112.07	88.4855	107.808	77.9153	93.7357	88.9375	101.616	92.2835	101.955	95.9077	58.437	98.6883	62.3289	93.663	76.497	67.9253	101.866
MA2515.1	ZNF865	424.199	435.19	632.224	392.903	266.052	484.532	605.765	507.587	664.746	625.174	335.308	342.084	330.575	496.976	592.49	492.189	374.516	434.063	675.528	576.237	539.75	537.914	381.03	426.831	776.958	340.402	527.641	446.394	560.839	599.564	480.442	439.947	576.687	321.523	413.165	365.907	493.56	448.744	448.454	503.983	497.549	375.02	548.524	688.982	496.54	286.09	648.957	372.176	478.197	592.736	448.216	569.634	439.667	539.119	705.91	412.182	476.55	485.104	508.834	521.927	247.421	532.427	404.753	605.811	314.253	431.813	534.243	456.927	535.07	643.769	416.211	678.788	513.522	747.917	589.213	290.243	721.22	516.082	668.795	534.466	372.764	418.899	601.668	377.348	484.803	613.057	438.309	446.637	588.62	431.076	498.266	429.08	499.891	774.266	587.413	452.478	468.924	520.449	438.971	523.619	912.516	528.275	464.713	490.576	623.226
MA2516.1	ZSCAN2	271.15	305.577	336.623	344.475	369.419	436.465	419.951	393.866	425.763	445.982	362.873	366.54	361.377	410.503	447.953	445.982	373.653	382.629	426.649	435.958	403.604	477.39	369.059	332.509	381.198	382.514	390.383	487.27	495.02	500.035	428.562	428.918	429.688	373.002	453.25	398.227	332.98	399.377	408.169	400.712	422.885	409.139	475.779	444.477	388.3	303.271	483.067	391.232	432.812	451.003	420.73	451.676	433.617	475.52	429.725	386.744	464.513	430.909	448.327	437.661	302.474	456.467	331.607	477.743	400.026	434.81	439.846	450.502	461.919	394.096	421.07	451.028	445.708	441.887	418.807	541.679	460.566	411.32	434.627	420.63	509.679	547.916	410.179	409.386	454.371	448.078	441.288	574.164	445.342	420.82	455.817	418.323	406.107	461.378	462.626	442.67	540.382	445.362	326.521	437.608	361.979	447.83	432.826	402.483	447.969
MA2517.1	ZSCAN25	341.895	669.09	753.355	866.638	630.398	1256.31	1380.67	1191.74	1127.52	1504.45	811.333	839.253	823.09	1083.2	1315.11	904.174	899.596	799.021	1477.31	1424.34	904.077	1227.85	966.143	841.25	1604.13	910.601	1248.14	1258.85	1255.64	1307	1103.43	1176.39	1294.67	855.428	1065.03	868.605	907.965	971.985	1040.69	1116.36	1111.05	990.55	1215.99	1355.27	1133.75	609.32	1346.26	915.143	929.905	1212.56	852.379	1028.61	877.459	1161.09	1309.53	1119.74	947.413	951.399	1000.52	940.467	545.746	1110.75	749.191	1168.23	642.937	1006.76	1089.07	925.895	1056.08	867.433	858.938	1292.52	1002.56	952.322	1077.44	974.315	981.042	645.108	943.779	1024.82	1069.01	1799.79	985.121	867.528	976.171	1230.57	892.437	1316.4	1125.31	883.537	993.29	899.627	884.93	950.418	1092.56	935.488	1397.27	1006.97	710.951	1025.37	654.716	1042.55	964.415	935.598	1189.65
MA2518.1	ZNF551	281.366	331.316	285.876	297.492	260.886	263.822	257.807	258.162	257.319	259.099	286.994	282.215	276.689	249.406	248.592	293.792	278.38	250.863	253.172	249.012	238.281	238.776	262	227.185	250.346	312.302	247.609	266.761	344.538	291.684	249.834	307.433	230.479	289.52	289.318	242.531	231.345	231.869	280.626	233.268	243.24	286.189	282.494	249.272	270.245	235.666	317.696	281.706	254.056	249.657	254.696	253.702	292.838	260.222	245.514	244.115	292.242	249.028	251.603	257.287	253.804	268.281	224.198	240.093	312.354	309.78	274.934	247.03	246.303	226.643	282.91	242.719	263.177	253.87	252.723	269.84	259.615	325.949	241.629	253.729	235.85	381.352	219.029	254.294	250.042	246.731	281.485	271.276	260.97	267.803	246.729	242.944	233.266	262.072	263.3	254.693	273.067	253.546	248.671	260.481	194.843	246.389	269.922	253.009	268.099
MA2519.1	ZNF606	292.13	245.202	319.707	249.332	354.013	412.049	472.296	378.788	382.352	502.188	381.658	392.844	383.932	353.851	475.742	485.619	428.943	389.507	438.134	453.376	476.098	559.127	416.878	395.688	758.868	365.23	563.009	547.982	575.043	621.829	418.288	438.108	529.514	321.281	425.512	339.491	500.262	437.386	488.516	472.22	469.086	395.982	611.776	621.537	506.591	268.668	667.561	374.385	749.46	743.818	551.588	664.121	719.743	670.25	750.445	576.454	508.057	771.618	802.968	634.243	345.16	659.314	389.54	722.034	353.575	348.978	527.019	750.951	810.51	525.194	505.517	717.632	821.202	611.455	729.888	580.878	511.196	258.173	584.848	613.024	670.439	1323.09	559.703	516.071	789.182	671.044	743.145	785.726	697.215	710.945	832.372	613.501	561.634	529.746	658.794	771.363	811.279	620.931	316.088	592.193	379.316	596.937	508.666	533.436	664.333
MA2520.1	ZNF678	129.33	130.405	154.606	281.486	163.238	253.595	267.41	239.42	267.103	274.297	211.744	263.799	221.253	219.478	281.115	220.477	227.273	204.621	278.269	264.04	218.576	238.128	173.43	169.023	261.825	185.05	199.272	222.765	203.538	218.213	209.721	197.195	210.463	158.317	203.299	172.51	190.184	196.573	193.113	211.34	188.858	181.675	227.936	236.005	214.821	146.563	226.933	162.776	247.559	288.812	216.735	246.187	239.568	277.294	267.751	226.382	254.888	251.327	264.903	232.652	166.277	275.195	196.641	267.82	187.407	201.351	233.854	250.586	270.694	411.296	244.754	273.283	254.633	262.036	266.267	244.074	263.683	184.135	266.938	262.028	242.083	331.683	208.831	260.854	253.584	268.116	238.414	274.884	277.079	237.704	263.047	243.598	248.287	265.321	287.218	259.112	225.921	261.291	283.799	248.294	176.721	266.096	241.031	239.941	277.975
MA2521.1	FIZ1	289.719	305.893	204.959	181.793	330.167	280.217	283.642	246.043	236.623	284.762	263.911	277.166	252.76	224.952	287.462	307.625	263.337	291.94	283.589	288.879	275.041	233.23	196.242	179.986	190.153	217.901	196.291	202.342	243.349	215.899	207.211	234.874	190.581	215.898	207.506	191.454	185.857	185.335	214.036	189.251	192.914	214.679	216.217	261.542	194.482	168.544	225.953	210.861	399.017	352.523	318.769	338.37	402.688	314.556	405.564	461.528	571.151	403.48	397.091	332.363	219.016	342.883	210.784	344.718	363.418	357.106	464.072	403.104	391.979	487.975	305.811	428.323	419.656	423.438	379.396	592.145	460.413	375.789	605.769	351.204	485.471	900.66	457.028	494.543	419.006	421.364	412.903	646.689	335.199	364.466	437.824	313.096	265.406	419.793	291.094	387.558	473.114	425.215	569.777	386.169	407.966	427.883	328.911	396.003	386.208
MA2522.1	ZNF683	891.48	1036.62	641.648	749.654	913.747	728.508	739.064	784.914	666.491	757.182	1289.14	1163.91	1341.16	682.023	748.109	1138.51	1507.33	962.811	840.053	758.743	895.267	601.798	701.464	606.409	645.133	625.082	661.285	639.344	680.433	694.086	681.719	770.486	696.877	610.073	671.632	617.892	623.903	645.884	656.535	603.184	657.05	663.328	644.074	632.956	605.681	619.042	716.429	618.584	867.194	869.031	923.473	1013.56	920.441	850.616	1498.35	880.503	1094.45	869.996	869.77	873.985	692.395	872.593	736.749	846.005	864.708	1957.08	2258.2	824.452	878.222	1838.68	752.079	1700.66	894.124	1141.99	860.354	1927.59	1681.37	1765.18	1200.27	1119.77	1510.92	1324.99	1676.69	824.854	849.917	1657.47	875.716	2083.3	890.368	809.374	828.391	772.886	888.685	1720.87	1025.78	875.755	2060.31	1007.14	995.674	881.524	1640.87	1124.82	1062.7	1433.55	1260.01
MA2523.1	ZNF689	276.408	225.795	289.424	293.245	243.866	189.326	187.066	202.218	188.388	177.86	236.753	231.423	236.196	176.079	208.212	229.681	228.867	205.002	179.275	187.039	206.124	156.148	198.404	177.422	146.265	185.728	162.042	153.34	153.363	139.735	203.21	176.758	169.011	170.439	159.828	191.417	171.398	170.101	155.344	169.499	176.242	160.712	136.963	151.411	169.401	185.785	138.731	165.768	152.267	138.179	137.916	132.622	170.037	133.112	128.637	149.892	172.298	143.467	135.812	139.195	170.984	150.036	135.792	126.702	215.258	137.136	153.953	141.709	136.867	117.325	146.446	121.837	136.341	119.882	152.586	181.948	132.48	202.601	127.076	118.833	146.12	124.709	123.431	149.71	145.504	128.209	148.956	167.655	139.171	154.269	131.415	155.269	150.601	126.296	143.164	137.81	175.583	146.162	148.238	143.377	118.582	145.01	142.216	136.321	132.646
MA2524.1	ZNF696	248.937	217.943	220.034	233.486	281.965	273.186	259.193	259.853	261.116	278.143	288.661	275.12	267.879	249.262	265.643	296.479	288.01	264.673	278.966	265.624	261.463	282.539	267.841	256.099	261.217	282.724	263.001	270.005	268.796	269.684	278.35	289.622	277.88	244.183	262.777	279.073	249.973	266.867	260.945	278.817	278.234	251.847	253.682	284.862	269.107	228.268	260.765	250.041	272.643	302.643	285.34	296.531	286.189	316.042	274.563	265.495	312.586	265.671	273.02	295.028	242.314	303.931	232.412	316.33	304.657	298.078	350.216	273.598	285.646	278.212	293.08	330.623	272.635	289.67	282.707	323.427	304.155	291.025	293.624	295.61	297.893	332.833	252.854	283.529	277.136	330.93	272.401	351.508	297.358	266.328	271.837	282.135	287.255	295.453	300.167	272.371	325.098	290.445	225.692	283.102	236.64	297.706	294.5	272.685	302.69
MA2525.1	ZNF699	222.836	286.581	279.286	288.945	261.209	372.963	383.633	347.927	375.374	416.142	256.353	294.526	252.936	320.717	388.12	329.731	261.112	296.86	389.224	379.604	318.492	381.483	297.558	293.226	394.665	327.27	333.736	374.343	376.627	377.596	324.262	351.327	325.817	294.41	329.814	282.623	300.104	294.472	341.229	322.472	314.672	321.35	365.36	382.538	350.276	230.714	363.131	311.696	308.318	355.085	308.035	338.542	297.959	359.772	323.205	299.079	319.596	309.677	322.394	326.133	229.628	341.309	291.463	347.98	269.406	247.582	322.6	316.471	335.049	288.045	318.919	348.979	321.1	343.534	319.98	277.295	325.43	257.049	323.118	322.47	296.805	349.104	339.362	322.222	319.586	335.69	309.766	334.401	340.948	306.616	318.637	310.289	293.497	323.065	362.159	325.222	310.25	333.825	232.163	312.584	255.758	329.017	323.233	297.13	338.157
MA2526.1	ZNF721	474.758	552.489	414.123	396.4	397.325	380.761	344.306	388.37	402.843	364.484	466.022	426.574	439.369	374.091	330.69	442.47	427.183	447.846	327.399	359.329	368.764	382.94	478.473	448.573	379.535	512.36	406.147	401.501	402.754	383.627	434.191	451.106	409.739	413.208	439.945	461.821	433.033	439.98	415.111	424.574	426.598	405.757	374.601	375.405	439.931	458.228	361.279	411.357	430.289	348.297	361.745	358.611	443.59	380.573	347.466	374.098	400.652	415.106	414.156	371.704	375.24	372.421	292.678	343.582	451.016	365.234	395.227	407.771	397.39	301.241	378.017	353.441	422.473	392.697	353.183	328.266	369.896	394.85	367.271	363.102	326.884	330.907	328.329	374.323	415.946	368.438	440.974	354.379	354.277	430.473	403.773	359.458	358.556	373.004	385.962	412.319	347.607	354.673	338.208	375.705	299.598	357.516	391.344	365.569	374.076
MA2527.1	ZNF726	284.57	254.383	213.257	274.027	278.045	212.176	196.635	215.182	228.036	199.344	308.075	296.572	306.927	197.292	195.861	244.02	298.736	276.798	210.609	198.527	236.459	218.736	271.906	243.054	210.515	281.686	221.484	218.532	229.785	215.103	272.654	259.994	243.81	244.062	232.884	268.761	242.11	251.097	227.029	248.303	255.753	238.429	209.287	207.253	259.72	256.742	210.862	245.874	256.055	196.672	218.146	218.991	267.708	211.074	209.052	262.701	258.433	248.011	241.036	223.772	251.251	208.372	189.157	200.725	310.232	200.832	249.677	244.828	232.328	205.664	223.247	205.98	241.94	194.396	297.147	265.299	227.025	338.374	204.937	205.303	226.572	158.857	190.2	303.05	249.504	209.257	261.785	245.8	197.038	251.022	237.765	273.499	221.269	215.001	215.98	242.262	272.611	230.818	215.325	269.508	220.77	220.461	234.565	223.644	223.734
MA2528.1	ZNF732	296.32	437.787	446.377	524.715	335.978	797.284	811.699	695.995	751.363	906.94	336.271	357.53	336.531	652.634	839.675	474.499	350.108	473.508	646.872	838.414	553.097	995.385	609.377	573.63	904.079	656.776	747.262	786.35	1072.86	1104.68	675.005	1028.12	781.483	764.875	889.091	604.851	701.369	697.188	908.691	781.914	686.819	873.287	1074.83	1067.42	763.608	418.673	1129.27	787.985	554.806	656.223	537.659	597.218	522.606	641.815	666.303	543.341	572.289	562.661	590.657	551.146	352.9	621.967	459.186	662.284	441.296	445.301	558.321	565.683	627.549	558.121	565.971	652.209	568.194	601.584	638.58	481.235	581.75	406.536	702.18	614.154	521.566	704.578	782.666	546.516	584.853	621.839	533.788	597.578	628.924	537.326	590.06	596.322	552.709	564.387	642.37	571.944	546.286	631.958	647.231	601.393	433.369	632.464	568.207	558.715	659.12
MA2529.1	ZNF772	201.171	157.601	120.925	171.8	124.354	142.985	132.623	135.704	138.341	138.628	174.397	172.643	172.794	152.129	128.447	129.285	165.607	143.646	113.524	132.175	126.211	95.4618	135.969	114.949	99.2138	146.052	108.748	103.256	103.149	106.356	124.849	118.072	110.356	114.111	113.415	123.115	105.435	120.883	110.282	116.251	112.854	108.529	97.9867	94.4242	123.033	129.896	96.2376	113.231	124.898	116.377	122.464	118.604	126.11	126.032	116.977	130.071	131.24	119.243	120.285	131.771	137.234	120.745	107.166	116.08	165.847	108.832	133.61	118.333	120.807	99.1004	128.215	111.564	115.103	122.522	115.612	149.83	115.646	153.974	115.518	113.449	125.68	126.448	101.883	118.628	122.453	115.975	127.809	148.167	115.007	123.433	114.727	124.87	123.144	118.191	121.227	118.861	134.667	126.296	109.941	129.94	95.798	120.697	128.888	122.206	126.731
MA2530.1	ZNF773	148.283	264.261	247.426	324.186	303.644	345.67	345.32	332.426	351.667	360.232	295.849	311.82	291.562	326.299	367.639	386.367	305.145	300.802	382.326	356.69	346.873	348.812	297.106	289.733	371.382	313.978	330.121	350.12	414.357	413.705	303.612	383.536	331.189	326.372	357.757	285.537	343.429	301.18	357.152	323.802	310.856	359.781	410.679	346.21	315.807	239.622	415.84	336.914	352.751	465.314	441.084	475.083	371.822	387.595	420.789	316.371	332.532	358.148	376.848	458.334	247.58	493.289	277.806	384.388	300.858	283.033	343.729	362.919	376.468	318.121	332.328	372.779	376.036	364.899	361.575	386.767	366.86	297.364	390.357	359.89	355.007	303.797	340.335	348.145	366.709	357.108	368.195	385.844	479.708	342.948	374.814	344.118	315.736	360.954	390.527	373.271	398.292	366.374	249.397	391.181	246.068	374.712	341.923	388.774	374.677
MA2531.1	ZNF775	494.15	772.933	760.321	723.656	1197.83	1012.69	1053.27	1032.08	902.019	1119.45	1342.79	1245.46	1270.42	964.599	1069.71	1172.64	1406.15	1092.32	1215.85	1084.29	1004.89	1076.92	1022.51	850.393	1306.61	923.414	1161.31	1184.92	1188.74	1196.05	1088.24	1161.2	1175.68	894.947	1039.44	904.699	942.213	993.539	1022.38	1016.71	1077.6	977.318	1095.83	1175.48	1015.74	776.838	1269.07	924.653	1069.32	1286.48	1091.48	1217.22	1057.26	1267.81	1521.97	1002.43	1181.06	1067.53	1142.18	1129.46	802.582	1237.82	899.612	1324.15	1058.9	1351.24	1241.75	1061.62	1159.03	1126.07	1045.99	1305.85	1163.46	1158.79	1150.51	1706.33	1246.65	1072.08	1074.75	1277.69	1654.35	2520.75	1053.09	1043.96	1106.49	1262.15	1098.88	2071.77	1250.24	1034.59	1112.06	1022.81	1078.4	1194.81	1224.18	1088.03	2413.97	1141.13	793.092	1145.61	1278.11	1122.73	1201.9	1293.34	1424.57
MA2532.1	ZNF780B	339.54	315.36	324.795	359.089	345.941	361.777	345.185	333.976	357.859	359.012	353.536	340.896	341.218	320.32	358.101	345.134	327.095	396.276	314.593	330.081	362.207	392.292	423.847	378.592	383.064	458.833	382.147	355.311	381.908	375.282	416.729	420.953	418.917	374.295	377.97	434.396	362.584	411.6	388.934	435.539	407.623	396.948	366.032	373.779	403.708	376.401	355.858	382.933	263.885	280.328	286.714	293.516	279.792	267.797	221.473	243.057	254.968	263.483	258.182	287.437	231.384	286.8	237.418	270.393	308.727	202.792	249.529	257.88	259.206	214.024	284.982	236.853	260.964	258.022	233.57	214.665	247.4	249.354	240.166	236.179	229.399	192.924	233.319	243.243	259.259	242.944	269.8	248.402	279.764	258.507	255.606	253.482	242.825	241.089	263.012	260	228.352	259.215	218.165	271.231	195.315	253.237	242.241	222.939	248.699
MA2533.1	ZNF814	201.5	357.72	380.123	472.683	526.385	657.622	751.711	664.429	599.818	790.869	632.49	652.221	644.974	614.998	737.748	625.412	722.3	590.349	791.4	759.55	601.316	700.458	528.357	477.375	1007.79	469.291	708.913	721.745	795.905	854.872	552.394	610.927	659.873	460.727	630.76	411.118	536.04	516.504	653.191	566.986	584.278	576.467	774.233	768.07	642.709	320.119	887.93	508.987	751.435	920.896	585.537	740.283	725.021	837.797	902.862	597.863	689.482	757.295	824.668	669.692	360.878	837.376	542.781	848.434	415	494.933	713.11	743.698	858.448	724.612	584.917	904.807	840.086	758.641	844.305	761.706	737.588	430.039	738.462	723.825	798.366	1327.64	658.217	630.368	799.975	842.526	732.068	958.265	873.343	706.566	819.862	676.732	632.643	714.417	803.537	764.361	1158.56	732.215	458.054	770.726	456.991	748.975	681.165	622.599	877.715
MA2534.1	ZNF831	146.996	225.51	371.167	373.453	382.888	393.832	420.356	348.491	302.303	430.119	288.698	298.618	297.905	336.924	417.728	371.815	316.469	279.108	442.316	437.107	328.328	341.646	243.125	262.751	426.1	272.027	321.288	371.501	563.8	613.105	267.296	467.123	308.373	371.346	422.092	244.661	351.08	280.58	485.299	308.404	301.128	437.498	579.898	373.04	319.695	181.618	603.603	386.922	318.576	463.682	530.75	591.641	318.174	346.4	439.521	272.788	285.232	329.768	337.596	540.786	232.341	464.862	283.978	356.245	215.455	207.75	343.779	318.774	345.001	416.452	301.856	400.368	350.65	302.923	302.39	331.872	294.723	198.599	337.104	339.276	333.263	366.366	328.08	288.656	325.242	384.661	324.473	344.513	463.568	320.559	340.655	279.485	283.792	306.375	356.215	327.947	417.415	321.844	246.228	476.448	237.897	337.061	310.667	379.77	362.721
MA2535.1	MYPOP	136.013	85.6071	152.935	144.321	100.969	100.735	110.846	92.3014	87.6772	112.817	88.6249	95.546	86.8376	95.1525	126.492	131.227	97.3981	121.517	124.164	109.261	148.599	105.907	68.4686	94.36	115.033	58.1175	82.3624	73.6884	80.5428	84.1293	74.021	64.3312	98.218	45.0948	60.675	56.8683	97.5194	79.1778	68.9463	88.5991	81.2977	60.8803	84.8406	111.018	80.3624	64.193	91.1165	57.5237	244.418	120.891	76.7394	95.7573	246.516	104.444	149.372	97.8696	90.1038	245.823	276.664	86.8924	59.2023	105.467	77.9081	111.092	49.0411	123.013	106.878	273.012	281.972	97.1466	92.395	142.297	300.884	109.379	113.635	53.0823	92.707	36.7323	105.336	96.3455	54.6499	67.0109	104.958	86.5585	288.894	111.483	259.687	64.7941	119.682	256.563	296.553	95.9366	94.6136	95.0368	110.603	282.925	84.6769	107.44	64.5118	106.861	77.6754	108.077	79.2835	111.384	100.562
MA2536.1	PRDM13	335.924	372.346	420.713	443.08	340.037	772.26	774.503	655.269	789.164	856.947	404.222	461.69	425.906	630.377	835.936	630.679	447.042	555.824	702.826	808.856	675.367	770.819	680.588	614.957	997.857	622.009	847.29	772.786	813.91	870.803	690.535	727.686	770.43	560.534	670.88	588.187	755.406	691.435	715.896	792.313	707.238	692.95	830.976	909.983	774.371	407.109	854.779	602.271	765.524	807.625	657.894	767.479	748.198	793.98	926.422	590.041	752.285	785.343	781.692	713.473	376.996	758.361	558.285	822.763	462.906	1017.36	658.516	749.658	829.083	584.866	652.264	834.95	764.749	719.734	801.559	389.943	641.453	346.366	743.846	708.655	471.192	613.803	924.525	740.843	772.251	791.544	720.319	526.28	778.614	707.683	810.267	720.444	656.101	614.673	775.427	738.732	509.516	755.813	497.078	797.062	657.701	730.912	632.428	705.003	766.951
MA2537.1	SALL3	373.913	252.167	354.796	478.607	271.679	165.932	155.786	182.489	189.722	154.195	342.384	317.232	338.469	162.249	130.609	203.798	333.837	174.935	156.233	159.219	182.147	150.723	205.341	174.969	133.894	198.661	157.905	138.942	144.481	144.249	181.747	163.673	149.491	153.912	164.411	168.811	187.915	159.22	166.14	149.748	152.18	149.153	134.401	154.922	164.85	182.796	147.339	160.639	219.952	210.887	210.049	195.713	241.285	221.678	199.076	214.943	252.402	210.504	211.947	213.698	234.495	237.385	215.888	170.541	307.001	226.253	274.296	223.534	212.871	233.178	236.506	200.563	210.285	226.567	234.949	311.431	312.376	459.01	248.592	197.42	298.98	123.745	166.979	216.556	228.456	221.592	238.834	373.106	216.211	365.964	209.937	239.233	233.218	286.453	212.391	218.369	351.449	223.691	235.861	213.627	203.171	211.041	223.366	232.563	209.572
MA2538.1	CGGBP1	162.197	177.673	298.042	197.727	472.279	692.01	1295.26	877.075	906.705	1136.2	818.113	978.001	866.191	407.514	1098.46	1100.63	1063.94	1092.78	697.836	1024.77	1617.76	2495.32	1421.19	1801.69	6345.42	572.074	2693.74	1758.36	2913.99	3425.86	1574.01	1187.19	2757.81	340.272	1407.26	500.531	2653.24	1692.69	2208.99	2097.52	2535.7	1027.35	3361.83	3990.61	2489.95	244.573	4469.4	1366.07	1600.26	2305.38	805.764	1797.32	1206.96	1749.68	3503.75	820.805	1173.31	1582	1609.03	1339.22	508.964	1751.61	802.215	2246.65	157.731	496.778	959.936	1132.48	1613.31	1127.87	933.216	2501.79	1581.12	1736.81	2156.42	626.954	999.773	46.2681	1155.53	1440.96	849.537	1784.73	1466.48	1054.31	1503.2	2259.06	1312.93	1011.3	2173.61	1278.82	1743.01	1511.41	1414.77	1036.24	1702.32	1055.78	1498.5	1871.29	634.619	1760.34	577.826	1682.05	358.931	1110.31	2012.93
MA2539.1	SLC2A4RG	148.831	196.225	336.529	284.413	450.554	1037.65	1906.19	1244.45	1320.32	1812.14	878.654	947.869	876.553	669.561	1938.78	810.109	1046.74	916.107	738.784	1573.71	1822.03	2731.15	1865.82	2113.09	7851.64	825.899	3511.25	2185.9	3855.05	4253.42	1982.56	1798.73	3287.03	579.485	2053.41	632.09	3067.22	2079.46	2925.55	2487.59	3000.93	1489.89	4336.66	4621.61	3158.26	366.8	5880.33	1872.07	1806.95	2725.65	981.38	2208.45	1371.56	2114.06	4235.5	1071.89	1328.94	1826.72	1905.92	1620.35	510.001	2051.89	988.407	2968.4	264.719	612.239	1159.44	1365.02	1896.4	1317.48	1096.8	2998.79	1885.57	2063.98	3022.38	531.533	1070.03	67.5005	1396.31	1708.43	827.068	2745.04	1780.88	1218.28	1752.33	2701	1509.81	908.712	2563.99	1460.52	1991.82	1903.05	1543.37	1108.29	1941.67	1310.72	1596.25	2174.34	812.704	2057.33	747.004	1929.66	533.245	1412.25	2359.03
MA2540.1	SP140L	0	0	0	0	0	0	0	0	0	0	0	0	0	0	0	0	0	0	0	0	0	0	0	0	0	0	0	0	0	0	0	0	0	0	0	0	0	0	0	0	0	0	0	0	0	0	0	0	0	0	0	0	0	0	0	0	0	0	0	0	0	0	0	0	0	0	0	0	0	0	0	0	0	0	0	0	0	0	0	0	0	0	0	0	0	0	0	0	0	0	0	0	0	0	0	0	0	0	0	0	0	0	0	0	0
MA2541.1	CREB3L3	160.499	144.462	198.012	149.335	120.526	208.821	249.184	206.586	262.074	241.498	146.461	153.237	155.032	207.268	271.921	207.708	163.149	172.516	199.565	239.418	242.553	207.441	200.243	199.312	300.724	186.527	270.603	224.464	225.344	264.829	229.116	193.431	298.78	158.802	218.006	221.719	324.854	260.458	200.979	286.597	266.993	189.145	255.026	219.855	243.742	142.366	226.77	166.516	224.617	314.169	227.21	258.073	211.648	267.214	299.725	216.56	210.921	231.081	236.745	236.591	133.644	295.566	219.435	328.131	236.892	162.902	258.129	219.513	245.571	208.098	208.105	302.613	235.485	240.947	265.623	121.187	212.853	112.699	228.14	235.762	154.527	938.715	357.383	201.333	229.179	281.792	210.826	164.022	314.383	208.12	239.571	235.991	234.681	205.372	271.196	224.423	173.348	232.361	225.956	274.772	274.3	240.587	222.42	225.933	252.258
MA2542.1	SCAND3	252.114	302.094	339.214	376.362	397.095	448.131	429.791	383.579	412.114	451.972	386.548	391.689	367.404	433.445	479.07	463.353	395.869	382.928	437.436	450.365	466.229	324.602	300.817	312.626	335.769	344.833	317.189	393.407	377.347	383.589	266.957	364.543	297.199	312.876	324.888	286.621	341.318	287.795	341.452	306.026	293.119	357.737	370.694	336.823	372.512	246.445	364.33	319.995	679.99	419.5	415.901	449.006	660.264	431.412	389.577	386.538	429.038	675.539	663.735	420.091	266.171	403.965	314.743	423.081	348.468	249.311	392.918	674.258	680.55	392.494	386.454	411.146	686.873	430.916	569.369	341.364	411.034	283.154	410.341	395.138	325.652	300.479	490.243	482.25	696.142	410.973	668.163	389.378	404.658	614.036	757.548	448.535	378.796	390.672	429.147	665.176	333.346	402.627	318.465	433.625	376.959	444.54	380.803	367.259	416.787
MA2543.1	ZBTB47	259.427	240.77	452.479	379.449	186.024	217.641	212.156	212.364	180.486	209.698	193.849	187.131	194.151	203.127	200.287	185.708	195.693	178.47	186.43	213.337	170.655	172.22	192.532	165.418	158.637	196.067	170.911	186.368	172.609	165.793	176.321	183.585	157.65	179.531	179.665	158.76	168.865	153.914	176.14	159.059	151.973	178.367	164.977	163.053	177.414	177.421	166.325	176.418	175.162	202.146	185.571	184.15	172.731	211.685	180.264	172.154	194.916	175.118	182.918	187.869	205.213	208.958	162.766	200.48	251.669	224.005	196.361	181.247	177.617	165.402	241.628	191.694	180.271	169.513	195.17	268.924	176.534	174.522	172.458	269.137	211.496	129.205	176.431	188.563	183.429	195.045	192.489	273.485	199.186	193.216	176.539	202.973	201.078	177.775	204.351	181.863	237.729	193.583	165.869	398.705	151.527	185.861	201.469	183.223	208.043
MA2544.1	ZKSCAN4	185.779	150.762	217.857	197.745	193.404	142.538	137.154	147.259	147.748	138.147	183.252	175.679	189.076	139.74	127.761	148.625	175.004	139.513	140.859	133.728	158.434	123.032	144.875	126.693	108.056	160.621	123.469	120.25	131.517	124.791	139.023	149.844	119.172	137.992	145.907	133.54	117.678	125.057	134.23	120.766	126.742	129.045	122.305	123.435	140.101	138.712	121.625	135.385	154.076	145.031	149.207	140.309	155.81	154.554	135.969	150.775	178.991	143.599	146.257	146.524	168.511	158.308	138.611	134.147	207.907	143.592	168.155	149.083	141.153	127.735	155.599	131.604	146.216	133.438	160.197	191.571	151.638	200.12	142.759	138.762	159.673	104.879	129.943	171.875	152.495	139.84	163.411	174.6	152.501	165.24	138.812	158.543	155.771	163.787	153.96	144.086	183.029	160.276	161.18	142.681	141.576	150.632	151.653	150.33	143.976
MA2545.1	ZNF57	193.475	316.404	356.392	307.52	247.694	401.087	452.887	421.768	394.325	472.717	262.281	276.671	262.557	367.573	454.574	314.515	279.808	298.274	492.51	451.824	336.773	386.584	283.554	285.273	499.922	311.623	321.102	382.222	388.19	418.522	341.589	349.401	360.543	274.287	352.49	270.255	283.693	309.706	345.846	329.929	312.781	326.107	409.083	426.479	361.465	228.57	412.108	297.022	399.66	421.517	316.764	366.965	409.652	408.017	409.851	328.81	349.754	407.436	403.63	340.647	215.506	401.403	309.834	407.903	257.121	291.853	355.867	387.406	419.567	342.624	333.308	424.197	416.142	363.084	398.917	329.835	370.309	248.99	366.481	372.859	343.12	475.258	336.604	343.368	400.145	404.973	385.482	408.325	404.342	361.562	412.629	345.365	328.221	360.656	412.55	390.263	420.237	356.834	262.405	371.895	305.15	350.877	347.365	323.094	398.79
MA2546.1	ZNF131	405.081	435.729	590.845	507.532	947.741	2024.8	3947.82	2477.62	2910.9	3637.41	1912.7	2037.36	1983.66	1292.99	3535.66	2284.81	2497.05	2191	1606.47	3135.54	4905.44	5658.19	3431.24	4613.79	16927.8	1238.35	6984.19	3616.32	8413.34	10063.7	3293.78	280679	7262.74	914.302	4360.56	1004.69	8209.52	4151.23	5865.38	5057.21	6200.11	2593.66	9330.45	9843.84	6255.23	618.408	13051.9	3762.87	4718.35	7358.84	2261.51	5946.83	3662.97	5568.53	14250.6	2534.05	3874.15	4910.96	5044.02	4086.97	1289.84	5435.57	2468.08	7964.98	463.029	1480.01	3512.08	3406.48	5122.32	3694.13	2681.07	8611.89	5067.88	5753.53	7762.23	1395.52	3269.33	172.252	3566.11	4300.77	2073.72	6302.19	4272.79	3078.31	4688.06	7632.51	3849.81	2591.66	6749.43	3798.31	5476.83	4663.13	4258.15	3336.65	5326.72	3194.37	4522.71	5907.55	2074.02	5772.86	1604.73	5384.63	1138.81	3691.06	6713.77
MA2547.1	ZNF215	231.518	307.445	401.037	465.723	232.334	661.969	722.698	648.223	707.507	814.571	264.059	303.074	281.236	521.142	675.411	457.367	312.285	368.112	587.652	737.226	491.796	728.999	571.916	520.671	950.927	504.696	779.126	631.434	740.89	792.211	579.046	621.43	686.481	447.312	558.183	485.921	639.945	614.165	602.301	680.94	621.265	534.394	742.775	842.685	718.947	311.786	782.131	487.081	624.609	684.429	469.462	588.282	579.169	668.006	871.99	471.439	570.754	636.218	667.277	524.553	279.096	622.09	404.072	673.279	328.561	441.67	528.936	620.011	705.758	506.488	488.869	713.534	665.466	596.002	666.357	324.342	527.798	264.975	720.409	588.156	412.773	635.801	834.535	513.714	656.344	666.251	600.462	477.022	651.098	582.82	692.581	559.344	539.346	538.116	642.198	612.082	462	620.341	377.232	661.162	389.53	611.561	485.191	580.359	649.068
MA2548.1	ZNF226	1524.16	337.964	590.263	588.56	419.235	274.529	282.526	286.064	240.728	270.673	596.44	513.704	623.441	314.63	282.762	451.994	622.577	316.732	253.428	271.616	275.638	236.549	288.362	233.652	205.566	281.447	251.969	242.384	271.117	245.371	298.39	313.691	256.082	254.81	256.142	257.663	255.091	254.317	267.792	244.998	268.54	259.54	230.708	238.481	248.104	260.788	261.609	257.022	295.967	301.939	292.026	280.876	323.909	321.141	331.539	288.61	350.204	282.16	286.037	308.85	345.16	326.37	284.659	292.485	449.116	454.063	364.712	302.873	289.084	318.954	332.291	286.194	298.748	295.031	318.439	589.455	326.348	485.193	305.152	302.095	427.559	393.689	249.395	304.643	305.77	306.16	319.857	506.179	298.179	338.502	288.807	336.76	331.099	322.883	320.094	291.299	539.058	314.127	277.328	312.568	285.456	305.9	326.44	352.908	319.709
MA2549.1	ZNF234	1699.62	413.82	793.964	743.016	493.128	329.083	331.186	329.185	275.552	323.107	748.125	671.495	784.358	329.036	334.978	516.849	819.565	385.565	311.181	329.491	301.834	252.905	317.014	243.798	224.387	284.121	275.001	265.958	295.884	277.725	332.128	330.233	291.278	268.67	273.653	272.123	276.78	275.215	281.709	263.621	287.343	279.722	254.438	261.764	259.909	266.766	287.351	270.628	336.925	344.167	323.598	327.969	369.096	363.734	481.111	335.956	411.261	328.376	335.046	345.302	356.091	362.05	310.952	343.898	485.034	722.512	492.376	347.584	334.035	542.33	380.39	372.19	343.777	379.637	338.996	704.887	442.726	596.15	387.841	405.133	523.595	442.395	459.99	343.878	348.405	390.292	362.656	641.707	344.959	368.198	330.255	338.413	370.017	419.461	370.055	339.187	653.082	358.714	332.464	344.453	482.761	354.137	399.651	494.768	386.709
MA2550.1	ZNF275	189.805	277.368	337.28	419.901	290.775	677.629	699.568	606.23	648.6	798.412	245.497	274.129	251.914	492.546	692.256	335.504	273.498	294.006	512.434	729.712	412.546	782.438	604.731	507.441	896.21	508.488	898.533	689.551	793.585	870.613	549.41	657.754	622.614	487.921	571.419	475.945	713.876	604.745	647.013	659.092	594.865	567.138	788.177	807.207	705.387	319.274	828.602	512.584	721.567	725.729	507.684	611.343	679.424	651.371	860.17	556.81	545.226	742.421	768.959	555.825	276.064	694.161	400.038	676.37	340.204	500.063	552.621	731.636	787.691	632.302	510.037	723.077	790.506	595.837	716.092	355.956	519.61	288.49	662.562	623.762	427.849	705.783	994.572	571.325	758.546	684.016	726.97	481.783	719.673	694.432	810.506	614.717	541.102	592.182	657.99	749.65	487.397	658.755	663.012	591.323	403.095	687.699	538.581	623.347	684.786
MA2551.1	ZNF286B	170.331	211.263	200.115	291.407	171.633	280.793	280.598	262.108	252.085	297.297	191.514	217.066	190.592	235	281.321	218.322	196.556	212.723	285.203	282.514	232.419	249.18	225.701	199.089	252.415	238.298	238.926	237.595	252.111	257.926	257.327	251.373	253.081	223.009	237.33	238.01	229.234	237.146	249.958	254.712	237.74	243.15	256.874	250.935	243.505	180.592	254.718	237.183	243.085	259.038	247.824	263.758	235.975	262.232	318.838	255.967	250.629	243.701	247.737	257.908	176.809	251.058	208.063	262.976	219.353	179.619	375.326	240.808	253.353	234.267	240.574	359.251	253.363	249.498	245.756	272.138	255.229	203.229	255.556	334.428	247.809	313.806	245.687	230.313	243.737	360.628	244.813	267.619	250.546	237.012	243.683	233.59	231.755	253.188	258.935	244.744	257.135	253.126	176.367	235.552	174.94	250.306	366.792	305.129	375.329
MA2552.1	ZNF367	458.024	383.364	306.49	469.952	250.554	279.994	268.966	287.755	253.932	270.599	318.338	314.79	303.051	296.947	266.844	281.715	301.459	238.847	272.471	259.848	237.089	203.312	263.549	228.189	206.824	289.39	214.403	212.074	221.143	212.296	238.508	232.643	217.443	236.021	231.995	245.856	219.102	218.276	226.52	207.591	227.221	224.752	201.769	211.577	240.376	241.131	206.531	228.599	251.7	247.224	234.453	224.891	249.651	268.088	227.423	240.233	250.444	240.077	239.761	231.411	286.277	268.034	204.563	241.833	331.126	200.256	277.391	242.02	238.762	189.361	250.291	241.624	234.185	201.683	262.841	320.643	222.378	265.295	214.739	234.097	268.611	194.048	194.903	250.122	246.24	253.938	248.002	304.066	252.252	262.865	231.716	263.896	283.743	217.421	262.582	240.991	317.804	244.96	210.901	233.355	211.028	240.946	264.059	246.293	254.113
MA2553.1	ZNF407	128.536	137.244	249.848	186.932	241.882	435.475	607.997	451.925	487.373	608.978	369.765	400.864	365.853	309.228	567.583	405.068	419.048	411.227	380.528	543.946	645.826	1013.72	614.539	746.333	1982.33	381.675	1068.77	735.895	1071.54	1252.53	637.842	620.03	1029.73	276.307	626.895	339.977	1141.32	708.993	903.149	828.874	922.497	544.429	1264.29	1346.48	948.181	196.957	1504.04	563.447	780.399	1026.84	528.856	840.39	676.383	789.814	1415.71	621.007	531.073	804.285	817.624	683.084	270.08	827.838	443.148	996.94	204.823	276.75	525.152	681.45	846.724	569.683	493.276	1061.98	824.886	821.111	924.989	314.757	501.391	90.5409	637.955	753.779	450.463	824.095	795.486	525.307	784.546	963.093	707.584	451.153	979.285	700.801	883.219	721.691	662.929	522.852	774.078	691.45	680.519	800.961	367.79	767.075	341.761	734.291	351.729	640.649	856.986
MA2554.1	ZNF471	724.791	984.64	615.552	553.693	776.616	559.732	511.86	546.199	582.2	530.031	1138.34	986.252	1078.7	517.108	546.278	746.264	1121.56	790.404	564.829	514.356	634.566	587.142	892.253	626.069	614.022	683.36	767.573	756.349	744.651	697.006	833.254	867.815	813.503	669.877	688.836	737.831	790.815	751.712	709.972	676.223	800.086	690.46	649.87	627.671	628.059	678.736	742.933	695.556	949.492	750.029	772.743	774.391	999.488	768.896	1018.7	841.185	908.895	927.573	928.536	819.152	793.725	800.399	631.041	772.973	1126.29	1489.7	1185.83	886.902	877.972	999.685	801.61	952.52	987.789	815.502	858.032	1282.87	895.577	1071.86	744.227	840.398	1026.46	767.281	866.438	946.125	919.906	970.132	1024.11	1219.45	769.58	1020.67	892.771	818.438	773.588	857.85	750.877	923.32	1443.5	875.852	799.828	979.58	1031.62	850.114	893.675	976.832	878.492
MA2555.1	ZNF493	207.553	248.463	242.676	395.901	219.096	403.132	393.169	338.344	347.459	432.633	202.778	206.142	194.116	305.914	393.198	264.184	199.877	264.238	327.582	396.308	286.765	347.274	286.845	253.906	301.819	311.783	311.561	291.324	435.523	416.057	359.797	397.409	374.651	342.252	354.166	332.952	298.31	346.612	359.476	378.542	351.419	366.731	401.397	335.381	304.808	239.833	420.444	353.69	297.299	343.207	289.537	307.147	300.811	351.614	311.986	274.935	318.961	296.615	316.746	307.609	235.692	341.432	269.932	360.945	297.676	254.73	382.206	307.662	327.374	270.3	333.609	386.026	306.023	324.947	322.992	295.288	321.016	261.414	344.448	311.405	296.515	813.15	345.264	329.929	308.57	385.432	296.591	329.934	338.2	291.935	307.823	313.594	308.031	326.645	359.661	313.679	297.595	334.667	269.471	342.777	243.764	339.005	316.582	295.462	342.669
MA2556.1	ZNF510	230.587	250.078	209.765	197.692	293.22	259.252	242.624	263.517	237.17	255.291	296.96	291.06	291.174	231.002	255.076	282.992	289.338	270.11	260.767	248.298	257.158	271.851	261.71	221.276	227.064	270.669	244.516	256.133	261.274	263.729	260.413	273.867	258.815	236.101	254.979	249.667	240.474	250.322	256.136	249.996	248.087	250.992	265.022	260.766	250.996	226.125	256.189	252.57	283.996	344.135	304.803	317.569	294.13	343.865	292.233	272.259	302.639	282.823	297.11	319.974	284.522	348.099	247.041	354.52	362.628	223.602	322.747	295.721	302.13	231.8	310.444	320.603	292.634	279.166	299.631	441.661	287.453	336.819	273.054	306.913	443.432	831.669	298.369	276.905	298.333	319.132	290.213	532.588	333.335	285.008	293.268	300.874	309.884	292.171	344.07	293.983	443.333	303.464	210.703	305.154	232.241	289.452	326.808	286.993	345.201
MA2557.1	ZGLP1	0	0	0	0	0	0	0	0	0	0	0	0	0	0	0	0	0	0	0	0	0	0	0	0	0	0	0	0	0	0	0	0	0	0	0	0	0	0	0	0	0	0	0	0	0	0	0	0	0	0	0	0	0	0	0	0	0	0	0	0	0	0	0	0	0	0	0	0	0	0	0	0	0	0	0	0	0	0	0	0	0	0	0	0	0	0	0	0	0	0	0	0	0	0	0	0	0	0	0	0	0	0	0	0	0
MA2558.1	MSANTD4	126.728	120.749	132.922	152.226	148.57	119.335	110.001	115.13	109.024	116.774	102.185	108.714	109.358	109.163	101.687	86.7755	109.585	114.938	117.927	112.863	91.8019	102.304	103.542	104.915	100.715	137.111	89.5179	89.7855	94.6268	89.8189	97.96	97.6784	83.1456	91.806	100.897	98.5667	99.683	91.2214	84.4234	101.659	87.7946	86.9719	81.6905	100.152	108.809	116.187	80.139	86.6239	111.523	95.8546	91.6341	92.8072	111.536	107.649	91.3941	100.458	119.6	109.716	113.706	94.77	99.2555	102.596	86.1703	90.9262	120.432	103.644	99.7037	112.858	110.494	85.3596	113.413	93.293	111.605	92.7163	105.38	124.569	101.267	110.991	95.1241	96.2562	114.518	81.1678	91.3694	109.711	115.276	94.8579	111.717	132.435	98.2033	128.304	110.484	110.372	105.343	105.114	116.087	113.997	121.556	103.708	195.12	92.5706	87.5224	99.5244	103.836	95.0655	96.0506
MA2559.1	NACC2	0	0	0	0	0	0	0	0	0	0	0	0	0	0	0	0	0	0	0	0	0	0	0	0	0	0	0	0	0	0	0	0	0	0	0	0	0	0	0	0	0	0	0	0	0	0	0	0	0	0	0	0	0	0	0	0	0	0	0	0	0	0	0	0	0	0	0	0	0	0	0	0	0	0	0	0	0	0	0	0	0	0	0	0	0	0	0	0	0	0	0	0	0	0	0	0	0	0	0	0	0	0	0	0	0
MA2560.1	POGK	61.5975	33.6223	50.3151	63.0065	56.2731	30.9684	28.6414	29.7337	34.9614	29.6187	81.6224	87.6581	86.0976	42.4261	50.7408	36.7905	83.5837	39.0105	33.2425	33.9365	36.3631	23.8047	30.2333	24.3426	26.8112	28.4999	26.9821	23.2651	27.8079	24.3892	27.8045	23.9382	27.157	19.9209	26.028	28.6957	26.1213	26.3231	21.5278	27.6923	25.644	20.5908	22.5122	26.4609	27.3564	28.141	22.9358	18.1654	35.4846	41.4281	32.4638	33.5484	35.624	39.01	36.3012	40.1712	36.6394	35.7175	37.7739	33.5395	32.3139	37.2544	39.4644	35.7036	43.1454	32.569	36.4614	36.306	35.6868	30.1081	38.7208	36.4584	37.6454	37.202	36.261	37.6116	38.6018	59.2545	35.1412	35.5755	30.4416	30.6152	28.8737	35.0947	35.1242	36.1667	36.5887	34.1396	40.0204	40.9581	36.3566	32.987	38.8696	38.4357	37.2984	36.1425	37.1832	40.6303	36.713	37.7017	30.0122	33.6732	34.358	32.2517	35.6681
MA2561.1	TIGD4	86.1653	87.0951	143.079	176.475	65.406	98.3062	105.706	105.407	79.6382	107.123	71.9522	81.4533	73.0578	89.3901	95.7179	82.7054	80.6946	68.2615	105.085	110.534	70.3086	102.02	80.7297	63.7739	106.92	73.046	89.7042	87.3756	85.5042	87.7327	100.062	79.2105	93.7298	64.0056	68.952	65.1258	74.7754	71.2481	71.8443	84.4876	79.9227	67.8678	84.3786	104.07	82.97	56.1311	91.8248	60.3731	71.4213	82.1199	66.7848	69.8531	70.6492	79.0397	75.2669	65.5503	90.5006	71.7003	77.1064	70.6359	59.1225	78.2127	62.307	74.8855	63.4723	63.985	75.4288	72.4504	75.4544	69.0564	79.1742	79.7369	78.0925	76.9337	87.123	73.4296	73.3961	56.3662	70.6042	82.0082	67.1164	85.7708	70.839	70.6035	74.3283	77.3947	73.4292	75.9121	77.9562	74.8105	75.9768	71.4614	70.2286	76.9874	80.7414	73.4757	76.5152	81.4851	61.5404	73.9332	52.063	71.6528	82.5169	68.2675	88.18
MA2562.1	TIGD5	94.738	66.1049	160.332	152.939	50.1384	86.8009	76.2194	90.1876	56.513	84.1601	49.2402	53.7302	51.5246	54.5633	68.8894	66.9039	58.3791	73.481	73.2363	97.0279	59.446	67.3252	52.755	52.5503	71.5507	49.815	63.5421	52.6478	50.8144	55.2265	87.4825	42.8437	73.2582	33.6191	40.735	52.0483	59.2082	58.3996	48.2465	65.1393	62.4944	39.2117	54.6424	70.9198	57.8893	54.5006	55.0513	41.3173	46.0752	63.5829	42.047	48.3631	46.4325	51.7997	47.2597	41.7005	47.8296	46.6582	46.2963	44.3533	43.4841	58.3046	46.1714	54.2309	42.2326	38.2757	46.5349	46.0644	46.0451	45.2582	49.5686	52.6527	47.0567	50.8675	51.6898	43.2356	52.1814	45.3642	55.5939	48.3958	44.1403	59.7586	57.1596	65.317	47.2897	54.3338	45.0855	49.7	58.783	46.9465	48.6495	46.612	52.7202	53.0045	53.1193	45.7684	55.2212	45.4285	44.1744	86.2633	123.925	44.0204	47.0549	39.951	52.6624
MA2563.1	TIGD7	113.883	73.8614	85.254	111.167	144.973	60.3388	60.7997	61.5812	56.2051	60.4577	93.5527	92.3446	88.917	85.1763	89.0965	104.758	91.3875	85.6871	65.2375	70.5121	74.084	50.9291	62.5639	54.8544	52.4462	62.5082	55.0449	53.3275	61.3374	53.8989	53.5745	58.9921	55.3322	58.7122	55.271	57.2046	55.2505	56.9985	54.3291	57.3194	54.4162	56.6432	53.5504	50.4088	58.7902	59.845	54.8061	57.7374	60.7117	62.5584	54.6016	61.8643	59.0214	63.8319	57.8575	60.3745	65.1573	60.207	62.2682	58.7001	69.5746	65.5579	57.5441	65.6002	73.093	43.4637	63.5371	59.5605	57.6713	45.1942	74.3153	63.4022	57.2111	52.1873	65.279	85.0513	55.4165	55.3961	53.7798	58.5985	62.6227	59.7318	52.547	61.4317	60.4938	64.7246	61.198	71.1262	65.1319	66.5205	60.8772	60.4865	70.7651	61.5568	69.8591	60.7017	83.3962	65.6875	51.966	59.5797	51.0678	64.1167	65.9557	56.6757	65.947
MA2564.1	ZNF43	145.9	161.146	186.016	234.985	213.331	205.018	194.37	193.199	212.813	201.6	233.53	228.452	226.504	172.441	206.154	211.964	239.361	230.882	226.387	198.806	224.57	211.53	175.721	173.743	181.635	187.485	167.818	238.398	173.129	187.907	199.175	179.602	188.237	158.802	209.182	183.72	184.432	188.822	164.802	191.065	187.724	169.298	176.611	256.775	176.939	164.679	167.088	158.822	169.545	220.395	187.948	194.012	180.94	171.597	155.843	186.564	168.912	170.454	174.011	188.609	138.112	207.94	148.04	164.863	168.412	124.339	146.976	169.529	172.616	138.401	165.505	160.428	169.513	164.893	221.958	164.609	170.536	170.377	163.446	149.857	140.829	149.811	224.749	184.263	171.745	159.616	168.174	163.335	201.018	163.251	175.734	162.815	149.626	177.262	168.144	173.71	161.67	248.552	125.92	185.631	130.995	227.788	147.579	142.93	162.75
MA2565.1	ZNF70	0	0	0	0	0	0	0	0	0	0	0	0	0	0	0	0	0	0	0	0	0	0	0	0	0	0	0	0	0	0	0	0	0	0	0	0	0	0	0	0	0	0	0	0	0	0	0	0	0	0	0	0	0	0	0	0	0	0	0	0	0	0	0	0	0	0	0	0	0	0	0	0	0	0	0	0	0	0	0	0	0	0	0	0	0	0	0	0	0	0	0	0	0	0	0	0	0	0	0	0	0	0	0	0	0
MA2566.1	ZNF395	0	0	0	0	0	0	0	0	0	0	0	0	0	0	0	0	0	0	0	0	0	0	0	0	0	0	0	0	0	0	0	0	0	0	0	0	0	0	0	0	0	0	0	0	0	0	0	0	0	0	0	0	0	0	0	0	0	0	0	0	0	0	0	0	0	0	0	0	0	0	0	0	0	0	0	0	0	0	0	0	0	0	0	0	0	0	0	0	0	0	0	0	0	0	0	0	0	0	0	0	0	0	0	0	0
MA2567.1	ZNF497	281.968	212.055	211.154	236.216	241.559	183.925	171.172	187.28	166.46	177.417	263.207	234.426	246.381	165.238	161.177	201.244	238.996	206.959	184.191	171.576	200.527	162.463	193.112	163.56	141.56	196.825	160.178	147.346	170.808	163.707	192.258	183.935	172.655	176.258	170.191	200.758	160.685	176.898	166.427	179.214	183.805	174.65	156.283	154.516	175.09	186.268	149.055	171.218	167.546	158.605	165.068	161.282	175.961	170.141	156.764	169.272	201.133	160.486	165.529	170.109	183.032	166.642	179.679	166.559	235.881	194.088	182.061	165.872	160.164	157.651	195.148	155.881	160.117	158.982	172.659	238.656	181.107	246.234	156.16	156.639	183.157	176.894	146.11	180.187	169.724	160.856	172.517	201.426	156.734	193.015	159.743	179.433	168.207	183.245	171.274	166.99	217.238	177.645	174.056	165.713	155.77	159.843	175.391	167.974	166.835
MA2568.1	ZNF568	248.39	241.371	235.298	274.598	250.923	315.66	303.931	313.966	288.107	310.128	290.55	288.915	287.932	286.61	317.241	362.851	291.53	327.987	297.348	318.935	334.057	343.832	308.883	296.868	325.142	329.825	290.616	299.728	363.063	373.082	371.665	362.093	373.084	321.483	351.361	350.588	303.429	339.785	352.056	370.681	350.216	341.309	369.812	328.507	314.48	296.266	364.221	322.809	266.027	276.807	272.897	282.771	268.117	288.715	259.317	255.82	286.925	266.865	259.235	275.382	225.16	279.269	243.931	290.515	273.575	213.687	287.318	259.031	270.087	230.711	281.63	283.219	263.827	312.876	261.806	265.935	300.188	280.585	305.62	278.477	251.143	259.667	259.457	260.981	261.837	283.669	265.96	278.639	277.995	256.921	262.307	264.55	267.161	307.535	282.595	258.668	276.171	280.371	222.787	267.026	213.804	269.236	284.353	243.834	281.158
MA2569.1	ZNF676	112.787	100.265	165.589	132.74	99.216	239.502	272.077	221.241	225.47	287.424	131.122	147.527	127.296	174.494	266.226	182.649	143.059	170.341	196.373	261.836	234.539	298.652	193.048	222.168	398.478	194.071	278.355	238.46	349.699	365.268	236.406	275.005	318.904	182.804	237.843	204.419	308.97	259.087	273.62	304.172	288.684	232.185	353.138	327.251	274.465	125.608	363.703	206.836	222.594	289.133	209.306	265.373	196.145	261.883	310.964	185.064	204.731	225.732	232.068	239.623	122.952	251.923	194.794	289.682	123.096	130.218	198.277	211.492	242.566	209.956	204	290.853	223.891	257.61	260.242	120.141	212.773	99.7901	235.338	239.897	146.844	227.018	280.077	198.531	225.173	271.904	201.343	156.144	274.584	205.26	238.178	230.129	225.512	216.476	265.223	212.658	176.712	249.253	170.755	237.924	159.279	243.219	180.149	203.049	275.769
MA2570.1	ZNF746	358	883.266	761.541	882.662	899.079	1169.13	1520.94	1273.76	1029	1508.97	1194.73	1171.67	1255.52	1023.05	1440.06	1268.91	1412.95	1062.34	1515.07	1500.28	1248.04	1384.8	1025.58	892.165	2845.56	764.908	1532.87	1437.12	1291.73	1553.89	1147.41	1275.29	1544.54	640.945	1037.39	700.093	974.139	1040.28	1081.14	1197.34	1223.52	864.924	1401.93	1680.71	1310.17	498.809	1608.64	815.946	1189.13	1745.3	1020.49	1400.74	1108.05	1516.79	1978.8	1020.1	1120.58	1234.51	1280.06	1238.36	578.698	1525.05	931.3	1591.38	626.631	891.121	1317.03	1139.87	1360.63	1201.02	1011.79	1817.22	1296.61	1332.78	1467.94	1181.38	1230.92	633.511	1221.08	1287.29	1256.37	2554.87	1184.91	1010.45	1252.49	1701.41	1100.6	1535.77	1609.22	1090.29	1320.02	1107.78	1120.34	1197.59	1455.5	1147.9	1992.04	1265.77	811.977	1404.26	757.742	1330.54	1077.74	1145.75	1609.77
MA2571.1	ZNF800	0	0	0	0	0	0	0	0	0	0	0	0	0	0	0	0	0	0	0	0	0	0	0	0	0	0	0	0	0	0	0	0	0	0	0	0	0	0	0	0	0	0	0	0	0	0	0	0	0	0	0	0	0	0	0	0	0	0	0	0	0	0	0	0	0	0	0	0	0	0	0	0	0	0	0	0	0	0	0	0	0	0	0	0	0	0	0	0	0	0	0	0	0	0	0	0	0	0	0	0	0	0	0	0	0
MA2572.1	ZNF827	0	0	0	0	0	0	0	0	0	0	0	0	0	0	0	0	0	0	0	0	0	0	0	0	0	0	0	0	0	0	0	0	0	0	0	0	0	0	0	0	0	0	0	0	0	0	0	0	0	0	0	0	0	0	0	0	0	0	0	0	0	0	0	0	0	0	0	0	0	0	0	0	0	0	0	0	0	0	0	0	0	0	0	0	0	0	0	0	0	0	0	0	0	0	0	0	0	0	0	0	0	0	0	0	0
MA2573.1	ZNF836	162.525	161.305	221.123	206.792	265.96	321.924	376.938	308.893	327.857	382.012	206.742	218.716	207.156	256.97	400.265	222.525	223.82	243.143	292.835	365.446	297.131	408.81	300.72	302.814	640.996	267.835	425.08	347.71	474.494	516.383	317.921	320.606	402.13	217.029	298.211	239.691	340.738	330.335	366.419	380.96	363.794	302.171	500.013	503.793	411.247	166.159	573.312	290.361	340.043	414.217	269.777	358.546	315.7	359.859	479.528	278.081	327.506	355.915	356.362	312.24	163.085	357.235	245.583	409.427	183.386	189.015	301.126	324.471	386.059	281.991	297.788	428.884	359.055	355.11	382.937	177.165	299.708	145.077	317.178	314.29	207.51	494.473	374.658	275.726	353.746	381.711	308.717	234.51	385.138	308.761	382.886	312.191	317.785	300.806	355.641	320.581	249.798	352.064	236.521	482.455	306.145	351.326	243.634	263.189	359.162
MA2574.1	ZNF878	364.463	344.929	278.16	310.518	279.844	262.32	254.358	259.008	263.75	258.693	344.83	315.021	327.333	235.684	249.004	309.487	325.634	359.658	271.26	257.458	312.464	282.661	334.018	269.106	296.262	303.241	318.456	289.841	336.895	311.37	322.77	342.793	317.644	287.217	312.439	304.705	292.189	291.134	312.504	309.976	312.128	305.591	326.3	294.212	287.218	277.395	324.86	303.362	263.861	253.019	232.484	238.672	270.339	259.552	253.467	257.702	305.443	257.272	278.446	237.45	237.048	259.546	253.213	247.136	272.489	238.762	271.642	268.224	266.524	242.915	284.417	264.47	270.777	298.771	257.115	264.01	310.472	298.147	265.271	254.621	252.955	210.453	224.433	249.198	269.644	270.295	273.282	276.7	257.211	286.125	270.053	254.573	252.969	295.237	276.68	267.568	294.253	269.877	239.361	349.669	228.47	252.878	263.77	239.428	267.197
MA2575.1	ZNF536	0	0	0	0	0	0	0	0	0	0	0	0	0	0	0	0	0	0	0	0	0	0	0	0	0	0	0	0	0	0	0	0	0	0	0	0	0	0	0	0	0	0	0	0	0	0	0	0	0	0	0	0	0	0	0	0	0	0	0	0	0	0	0	0	0	0	0	0	0	0	0	0	0	0	0	0	0	0	0	0	0	0	0	0	0	0	0	0	0	0	0	0	0	0	0	0	0	0	0	0	0	0	0	0	0
MA2576.1	ZXDB	183.231	236.084	370.266	554.104	236.117	659.125	699.433	581.569	698.75	768.165	270.58	318.156	296.918	489.917	681.175	398.178	299.633	293.462	550.006	714.156	382.905	575.24	377.674	368.632	621.526	394.409	518.66	463.48	596.249	621.108	304.426	526.334	363.987	433.816	506.093	269.172	439.998	353.826	495.267	365.643	316.734	500.125	615.472	629.334	499.811	229.205	646.805	453.814	474.627	595.298	450.519	526.74	430.119	567.553	641.181	434.414	402.795	495.448	510.251	491.801	248.378	552.674	431.872	590.647	320.914	409.85	473.654	485.232	548.388	377.76	449.432	600.539	502.826	471.528	569.714	297.605	405.136	232.52	458.503	531.878	353.557	472.341	692.427	437.761	504.628	568.779	456.939	395.808	567.709	453.734	511.342	493.838	458.534	402.075	537.711	480.387	386.939	559.059	585.493	535.617	336.524	576.601	484.376	503.986	571.967
MA2577.1	ZXDC	195.502	242.733	336.322	541.845	330.72	719.527	789.28	657.806	805.892	868.077	309.706	365.946	324.795	563.928	779.466	415.283	346.057	380.998	630.507	807.334	555.216	734.626	467.18	492.129	837.639	463.663	658.266	574.121	715.963	783.525	386.72	630.839	494.211	493.619	592.351	336.166	644.694	462.845	604.085	485.199	422.129	590.74	776.921	810.644	609.806	287.389	835.085	530.393	555.235	772.472	521.204	624.845	499.854	668.88	767.173	495.524	472.45	577.448	597.216	576.14	289.07	702.896	476.829	713.496	347.901	433.138	550.508	559.582	645.434	455.689	527.928	730.542	585.067	551.651	681.509	358.871	473.693	244.448	533.467	631.704	422.051	678.646	801.365	498.842	584.464	691.524	518.746	473.414	735.119	524.299	604.442	577.116	546.759	467.742	638.207	553.499	505.847	650.169	475.486	660.356	389.006	662.399	549.201	575.782	686.29
MA2578.1	ZBTB8A	315.383	337.838	431.057	507.888	709.134	856.76	1119.42	890.321	866.612	1156.68	836.676	930.113	849.204	698.878	1184.95	991.907	985.803	886.775	901.988	1054.67	1156.56	1453.22	938.878	899.449	2781.35	637.297	1458.82	1260.46	1660.27	1818.53	1120.18	992.626	1628.74	579.04	1101.69	665.68	1320.63	1149.21	1328.04	1340.92	1435.34	927.514	1829.32	1982.02	1353.88	368.128	2235.5	956.46	1331.99	1694.78	898.475	1364.59	1160.91	1447.42	1990.86	926.879	1054	1364.25	1483.46	1142.78	491.411	1399.68	813.539	1630.62	443.886	638.525	972.516	1242.87	1515.03	1038.47	897.508	1665.61	1525.44	1309.19	1650.83	785.528	1051.16	343.015	1151.93	1181.04	939.34	1919.87	1163.41	1022.97	1391.36	1516.86	1266.59	1108.42	1554.39	1234.02	1519.4	1152.27	1121.32	1071.89	1418.2	1289.27	1476	1342.17	656.145	1346.26	635.179	1311.88	778.193	988.36	1448.13
MA2579.1	ZBTB8B	104.297	72.8483	144.036	82.1529	74.1237	94.5031	126.942	109.775	93.7664	110.007	106.187	105.612	102.697	85.6085	118.018	113.91	118.95	92.5377	110.808	116.62	115.845	143.759	82.5043	96.8872	190.883	95.3191	117.693	119.137	143	162.531	100.707	103.674	120.445	74.2287	108.251	72.2997	115.883	100.254	117.034	109.761	110.585	97.0442	172.075	167.377	110.8	59.3619	180.626	80.5331	169.617	222.444	131.972	166.988	160.536	146.746	164.457	206.797	105.342	176.333	216.562	151.799	77.3938	225.317	99.0983	154.313	54.4929	85.6593	106.681	192.683	212.844	105.474	120.795	171.262	234.587	147.516	138.721	79.2404	121.051	36.6772	158.94	153.397	72.7698	201.729	191.376	184.677	206.536	154.957	196.937	84.0605	240.091	193.573	218.227	107.504	124.412	132.147	148.102	218.147	130.933	142.178	196.573	229.625	83.4369	158.019	105.466	103.877	145.329
MA2580.1	ZNF20	152.008	142.214	161.872	174.637	112.27	161.681	165.559	152.192	166.221	170.576	118.006	119.705	117.358	140.892	156.579	138.623	119.282	134.539	173.661	166.826	145.75	150.885	133.646	127.102	142.574	156.55	130.923	137.15	157.925	155.59	153.4	158.027	158.146	136.416	147.583	153.828	121.161	151.589	147.255	161.397	143.861	147.257	150.109	143.65	147.734	129.865	148.51	136.632	290.041	166.129	146.867	156.868	282.833	172.413	150.434	344.338	171.478	277.231	322.839	153.566	125.905	163.617	135.112	169.118	159.606	137.654	153.069	309.521	309.988	150.124	160.759	165.901	341.177	174.269	165.485	141.515	182.718	154.481	179.334	153.695	157.354	410.95	189.703	155.347	323.165	161.828	318.892	162.721	160.714	309.811	331.191	161.131	150.894	179.168	181.036	331.861	149.84	181.237	126.911	147.376	137.438	174.646	155.807	145.068	164.705
MA2581.1	ZNF66	445.096	458.967	616.097	698.05	559.364	1321.89	1544.1	1299.41	1365.62	1626.22	655.387	810.012	730.296	1100.52	1456.73	1157.32	782.539	1071.63	1278.88	1473.92	1267.94	1975.22	1384.5	1320.3	2263.02	1079.6	1948.9	1281.93	2093.71	2201.28	1632.8	1718.47	1968.5	1172.43	1376.41	1225.81	2045.43	1591.1	1773.59	1881.58	1762.84	1510.41	2074.73	2207.05	1613.79	690.542	2494.99	1475.95	967.032	1148.75	874.777	1079.41	848.184	1042.52	1263.11	732.728	782.099	967.025	983.234	857.609	488.06	1047.85	703.214	1142.4	431.33	582.783	651.096	881.386	1046.9	806.769	823.042	1064.2	969.353	990.157	1065.04	654.757	802.783	295.258	926.106	952.211	769.737	832.713	1351.75	826.032	946.536	1011.39	887.528	835.524	1133.52	889.101	1009.87	923.136	894.927	874.043	1055.9	877.733	926.193	1024.9	558.09	1161.94	606.005	999.191	635.057	828.813	980.358
MA2582.1	ZNF121	201.911	207.876	307.71	379.466	309.502	271.173	274.342	251.539	291.938	276.368	229.491	229.805	218.751	268.566	271.578	274.851	219.403	248.335	294.67	275.994	289.977	284.321	225.637	237.071	245.114	245.762	240.864	331.212	237.747	252.919	288.319	228.31	262.258	210.847	266.744	234.684	248.442	249.935	218.654	263.54	254.962	223.228	265.652	284.344	261.996	192.488	235.95	213.497	519.084	218.474	210.458	218.581	550.572	231.438	215.563	470.998	245.153	530.79	499.967	215.512	172.58	225.625	222.789	234.358	226.063	160.308	234.198	514.123	492.561	216.362	237.146	223.1	533.119	241.414	334.926	211.993	243.074	200.683	243.033	213.661	199.682	239.034	224.704	284.229	533.91	226.486	522.06	221.969	218.044	466.716	570.631	299.408	200.542	243.559	238.176	497.217	202.044	250.235	224.306	220.33	165.041	245.671	219.16	204.118	230.251
MA2583.1	ZNF142	154.994	151.332	237.814	199.69	368.405	620.71	956.394	699.518	727.896	934.155	547.904	618.128	568.216	454.009	960.232	607.269	681.089	617.398	534.339	826.305	1112.85	1252.78	726.954	880.384	2789.59	456.518	1281.84	941.265	1659.79	1839.09	813.519	861.95	1402.84	380.72	1029.8	394.416	1467.01	945.871	1264.82	1091.85	1217.16	767.285	1817.94	1927.36	1276.51	228.661	2399.67	854.378	1048.04	1573.02	614.212	1195.36	857.087	1199.58	2117.19	736.875	820.696	1080.52	1131.72	902.965	352.82	1214.18	609.073	1509.5	185.088	405.412	706.82	864.516	1142.83	886.843	657.123	1608.07	1138.68	1161.48	1603.58	400.163	778.127	141.737	875.926	977.375	553.819	1487.46	1002.92	730.397	1047.57	1440.37	907.144	632.503	1450.81	894.888	1187.76	1022.22	951.5	798.581	1145.63	869.055	1018.18	1211.3	561.193	1176.92	465.162	1122.07	451.806	810.655	1305.08
MA2584.1	DNTTIP1	428.937	439.338	445.119	530.657	312.178	279.706	289.154	290.996	523.84	296.557	433.825	395.55	397.501	285.17	268.662	367.878	424.427	319.913	357.632	278.478	376.481	295.13	297.332	320.096	282.755	285.678	285.324	218.717	232.026	258.04	307.477	255.312	289.067	230.808	229.053	291.441	318.838	280.67	226.775	300.02	282.153	219.66	228.02	316.423	270.624	301.822	235.568	225.5	297.609	282.73	303.243	305.575	328.005	300.834	294.316	287.874	326.712	288.304	304.154	312.287	258.91	296.183	304.828	267.144	363.467	300.903	386.825	292.63	306.198	516.001	300.802	298.515	317.772	449.146	304.321	320.512	567.771	710.712	545.142	257.238	410.309	233.709	297.126	254.389	305.065	302.238	322.732	476.408	280.996	354.456	282.976	286.563	301.447	595.066	283.313	294.024	423.254	289.014	322.889	294.658	617.109	289.901	290.084	305.086	288.352
MA2585.1	ZNF500	132.754	108.465	186.673	106.099	223.709	255.002	277.656	246.889	183.051	262.538	110.485	115.48	104.882	412.7	327.362	165.597	112.009	186.543	181.77	299.218	146.347	180.398	132.259	125.615	192.181	148.208	160.663	175.06	193.295	183.545	148.178	155.314	166.064	129.143	154.39	139.256	144.221	157.759	152.828	172.966	162.423	147.592	189.337	175.544	173.194	108.126	170.575	131.004	206.053	239.348	196.974	214.318	195.688	236.158	229.727	198.18	211.186	209.045	217.918	207.945	129.575	224.206	171.514	267.877	183.855	219.74	225.893	212.3	230.261	176.132	185.091	245.301	214.077	228.519	232.719	140.656	220.661	152.607	226.999	220.681	154.672	187.866	218.486	192.289	215.827	235.469	200.629	167.679	226.067	199.338	225.472	209.738	208.247	219.46	242.282	206.604	148.885	216.115	145.993	219.002	164.936	219.295	206.016	192.12	220.525
MA2586.1	ZNF518B	106.187	118.565	114.917	149.692	131.965	146.085	169.11	151.346	127.359	147.909	128.973	130.101	139.173	114.277	112.597	107.445	133.993	105.75	123.577	158.784	97.2001	89.1462	96.0883	87.113	77.635	102.704	80.8717	92.0101	73.0207	81.019	108.946	77.1099	107.623	77.7846	80.3072	96.9227	95.1448	100.821	72.8952	104.642	104.467	77.4942	72.9125	88.9546	94.9651	89.7977	74.6366	73.4095	98.4572	98.3198	101.477	102.196	98.7261	110.067	107.902	101.34	113.331	96.8086	100.71	101.215	108.591	103.368	112.95	105.688	139.575	117.709	115.772	101.079	97.363	96.9544	120.984	101.881	100.166	113.338	102.506	131.183	132.314	167.434	115.869	107.47	120.244	76.0296	112.601	142.767	98.2699	109.941	108.36	134.448	100.635	102.026	95.4931	110.185	105.343	132.312	106.353	99.8712	119.472	109.573	76.2652	110.022	101.507	111.128	110.172	111.405	117.08
MA2587.1	ZNF672	254.826	304.437	579.843	743.016	384.364	1045.09	1165.61	962.753	991.304	1281.74	451.757	492.846	450.259	839.554	1097.6	569.494	493.399	531.005	837.448	1191.38	658.278	1063.97	835.175	746.704	1449.39	753.372	1201.93	1039.42	1125.48	1196.85	777.238	926.588	883.225	674.443	832.554	621.217	802.899	794.014	932.161	874.06	823.255	800.513	1129.3	1264.69	1038.31	447.63	1226.52	729.001	1020.37	980.317	684.08	858.564	939.253	926.684	1125.48	759.313	772.02	1027.67	1075.97	762.839	377.873	927.256	529.901	978.154	452.175	879.593	722.79	999.052	1099.85	755.168	661.831	966.301	1080.31	828.893	1034.92	514.867	712.227	410.956	811.759	881.774	611.078	1195.89	968.48	862.464	1066.58	903.631	973.671	680.878	949.088	948.985	1092.81	874.217	708.529	742.378	856.972	1017.96	745.921	951.529	617.253	836.282	492.398	963.484	690.34	748.632	925.414
MA2588.1	FAM200B	148.612	79.8767	171.221	116.663	128.321	287.952	430.535	324.394	320.776	428.603	185.734	208.518	193.023	186.055	399.785	262.668	221.827	185.619	215.196	382.554	379.461	573.985	329.114	386.285	1123.96	192.195	647.421	375.734	767.817	900.73	411.168	377.716	688.597	155.084	426.093	184.616	608.758	470.446	560.933	531.998	606.965	306.446	838.746	848.894	549.498	98.0105	1079.72	311.91	495.523	733.029	455.348	742.953	406.075	566.417	1157.05	333.662	392.61	525.684	533.976	550.597	172.979	571.749	327.768	718.627	90.8051	214.436	356.26	413.852	551.246	380.707	388.451	783.672	526.323	533.669	680.613	158.649	339.894	41.6601	416.632	512.93	235.705	647.362	481.741	344.897	499.806	699.837	419.029	254.415	689.034	419.524	558.751	471.171	470.19	352.004	557.121	407.517	414.919	578.028	263	535.411	239.626	545.35	225.969	458.41	624.028
MA2589.1	ZNF728	189.942	260.367	289.068	314.212	297.925	687.76	706.534	597.493	676.24	787.873	274.582	291.951	284.866	561.911	778.642	338.829	287.844	351.257	496.803	737.909	426.488	689.001	548.523	509.15	735.464	552.356	666.092	624.359	817.952	799.191	569.586	734.688	535.128	587.728	604.356	480.429	560.895	544.944	676.216	568.236	515.733	669.2	778.013	721.172	647.261	356.715	808.009	596.038	680.68	563.25	454.531	517.05	669.245	567.612	542.054	604.745	500.306	688.247	696.286	474.423	285.958	544.125	358.727	586.335	361.197	372.727	429.969	673.773	706.78	450.404	459.828	539.073	712.615	544.392	693.673	362.776	491.3	322.907	572.734	505.524	405.815	470.655	687.566	665.431	687.871	522.456	683.563	447.742	557.033	655.374	718.864	596.416	481.505	502.134	556.202	690.26	414.485	550.221	363.036	501.156	510.888	568.228	458.457	440.167	526.298
MA2590.1	ZNF841	212.894	255.84	242.77	295.119	258.349	321.093	305.148	285.218	338.839	321.665	269.469	268.651	270.346	274.761	306.743	283.258	268.384	276.471	309.493	303.565	301.966	321.526	294.815	269.292	305.308	315.814	304.368	277.513	312.128	301.052	304.595	321.525	298.7	281.115	289.523	299.063	313.561	284.903	280.148	314.128	291.4	295.741	288.878	312.69	304.192	244.664	295.06	280.174	260.672	270.307	281.44	290.674	258.995	288.802	262.823	260.084	293.089	261.118	265.065	275.669	204.176	276.43	244.757	276.429	247.944	257.9	259.75	262.951	273.23	341.118	296.018	269.635	257.45	310.952	261.967	247.25	319.998	304.122	311.062	248.047	226.935	220.997	322.224	286.841	261.559	267.111	257.862	261.655	269.688	247.313	263.09	258.658	248.531	307.966	290.146	262.26	219.474	276.78	220.476	311.304	222.813	276.055	263.797	256.238	262.786
MA2591.1	ZNF850	228.889	346.449	421.839	503.963	424.493	612.88	681.308	565.645	607.104	701.162	458.39	500.436	457.343	556.761	681.621	647.811	483.47	563.137	672.592	663.609	729.977	705.923	548.555	517.921	811.598	534.314	677.384	762.528	682.753	778.746	533.779	654.909	632.863	521.258	645.707	480.092	597.148	554.066	634.975	599.314	551.965	603.414	756.089	720.802	653.424	369.97	737.431	547.739	579.748	699.956	577.254	658.565	548.382	688.312	761.564	632.741	510.544	586.842	617.337	618.106	343.964	663.604	470.899	713.669	443.294	378.492	635.814	588.917	650.413	483.555	542.957	734.107	625.003	608.403	634.786	518.51	541.95	346.366	644.977	693.098	525.624	654.909	681.009	522.695	609.036	708.183	578.895	554.873	691.403	569.927	617.257	560.81	543.101	534.619	650.094	597.048	665.259	594.555	403.446	638.067	417.551	610.633	643.995	610.729	719.652
MA2592.1	MKX	0	0	0	0	0	0	0	0	0	0	0	0	0	0	0	0	0	0	0	0	0	0	0	0	0	0	0	0	0	0	0	0	0	0	0	0	0	0	0	0	0	0	0	0	0	0	0	0	0	0	0	0	0	0	0	0	0	0	0	0	0	0	0	0	0	0	0	0	0	0	0	0	0	0	0	0	0	0	0	0	0	0	0	0	0	0	0	0	0	0	0	0	0	0	0	0	0	0	0	0	0	0	0	0	0
MA2593.1	ZNF362	2940.82	9592.96	3072.8	2210.17	1175	1454.65	1254.81	1378.32	1897.12	1270.46	2820.62	1867.85	2651.3	1378.38	1246.84	1230.95	2665.25	1750.58	1152.74	1495.56	984.685	1568.64	5100.65	2210.34	3465.47	3781.27	4516.96	3700.8	2424.93	2388.66	2374.78	3169.6	2853.68	1913.18	2360.03	2347.7	3884.37	2990.16	2475.89	2056.16	3261.39	2341.03	2025.93	1818.01	2685.67	2820.26	3157.73	2114.48	4112.97	2503.46	2091.54	2154.03	4066.77	2130.87	5024.87	3885.61	3049.64	4511.57	4715.38	2378.54	2310.48	2647.13	1315.25	1727.99	2354.32	4140.29	4202.84	4228.37	4166.58	3778.69	3254.96	3317.57	4913.76	3110.53	3366.69	2170.62	3227.67	2745.78	3068.29	3119.94	1724.44	1116.44	2928	3873.96	4437.17	3343.19	4567.59	2280.41	2870.13	6750.17	4455.89	2528.74	2084.18	3355.28	1801.09	4907.09	4036.05	3636.1	2870.54	4977.11	3344.97	3470.49	2913.46	4246.74	3022.99
MA2594.1	DMTF1	185.559	169.884	256.757	214.59	243.866	323.011	368.146	304.947	353.172	378.351	236.753	263.865	242.116	261.543	378.171	275.516	257.957	252.521	310.08	361.006	328.791	401.846	279.779	300.324	478.384	278.613	363.587	390.008	505.303	512.665	326.669	417.059	386.495	316.714	349.104	281.726	373.191	306.397	418.391	360.846	362.179	369.779	497.157	429.103	380.192	171.594	521.312	327.618	389.616	433.267	331.473	387.4	403.287	401.229	482.554	344.073	328.485	415.946	392.334	359.386	191.729	379.396	265.072	437.455	244.737	228.732	344.712	360.353	406.445	333.367	313.947	439.465	389.487	475.405	376.153	238.151	473.014	279.472	490.426	391.896	269.48	347.151	414.791	315.152	374.627	416.738	355.481	273.583	406.364	353.517	401.25	347.953	339.438	380.694	395.524	371.616	327.095	387.138	273.564	371.452	247.797	376.805	316.871	359.859	403.227
MA2595.1	ZNF700	390.675	305.513	290.344	352.522	291.19	215.916	215.301	237.165	223.726	206.148	344.422	336.573	340.373	214.507	229.174	287.673	324.505	271.469	207.05	210.915	269.709	185.62	263.001	228.114	177.133	233.867	208.962	198.14	202.297	183.014	251.156	221.396	212.205	224.464	206.275	242.606	227.704	219.2	206.075	214.363	225.158	209.327	171.865	185.374	209.701	237.689	183.486	228.029	204.364	178.679	181.151	173.125	229.657	181.852	178.862	199.915	225.233	197.109	192.169	185.219	243.671	199.575	174.528	170.627	305.496	172.01	217.392	194.764	184.158	151.149	191.306	166.041	184.945	144.684	206.161	267.766	163.72	253.455	168.157	167.497	199.102	143.576	170.326	201.556	200.249	177.448	207.867	226.632	182.224	219.225	182.958	212.357	212.1	155.384	195.02	192.175	240.529	213.533	194.13	197.282	164.884	196.925	194.318	195.478	186.161
MA2596.1	ZXDA	245.404	325.301	424.73	684.81	361.209	1002.24	1159.25	926.396	1058.11	1264.07	412.076	494.76	428.655	771.305	1144.57	631.663	474.438	610.439	914.647	1150.98	856.917	1275.5	726.954	779.966	1525.6	655.977	1090.84	843.817	1264.56	1364.84	693.655	966.718	945.725	666.159	894.666	537.222	1113.35	807.727	1016.52	880.348	802.767	883.508	1316.96	1473.72	1028.73	380.931	1482.19	830.3	1033.38	1209	743.808	973.679	907.285	1028.13	1370.47	942.524	740.777	1059.19	1136.31	844.336	404.841	1059.17	646.545	1146.85	430.294	567.565	869.668	1042.71	1206.64	816.313	747.673	1259.4	1152.01	871.099	1155.98	505.132	704.938	260.323	810.647	960.093	640.07	1065.27	1265.45	793.421	1120.71	1165.01	1007.36	727.485	1145.34	987.53	1190.15	936.169	860.203	705.069	1015.07	1048.8	856.493	989.325	581.465	1010.09	555.251	997.337	736.816	888.696	1057.21
MA2597.1	LEUTX	132.891	99.1573	149.049	165.02	146.587	124.513	125.048	123.867	100.711	129.013	113.782	118.484	123.137	108.442	115.205	102.71	122.802	109.284	132.163	124.63	108.063	90.2393	103.122	92.2417	92.4806	108.411	103.233	93.7712	116.513	119.898	106.844	118.378	96.9854	106.757	115.33	94.7182	101.424	91.758	110.76	96.2175	96.4228	110.239	116.047	98.4155	101.271	93.572	112.227	103.4	496.546	115.096	99.3229	102.519	519.943	113.214	106.56	334.427	236.106	508.046	482.578	103.459	97.6598	117.041	85.7329	102.166	114.635	95.6317	114.347	489.333	462.152	335.321	116.69	107.663	527.67	193.296	247.665	156.145	223.51	182.471	267.377	109.077	116.185	606.363	84.5184	196.556	513.251	107.696	511.235	138.595	108.816	459.007	555.879	194.742	100.32	168.66	120.165	501.354	144.934	188.532	124.335	108.821	97.8407	186.219	116.297	105.845	118.033
MA2598.1	MSANTD1	216.098	159.69	112.383	152.172	116.882	156.344	146.893	146.837	165.366	149.24	163.838	176.966	160.283	151.625	151.982	146.949	157.67	149.789	133.264	151.146	152.54	125.987	153.716	156.164	124.2	198.861	127.01	127.727	116.833	129.342	153.06	146.78	130.68	144.821	145.292	159.396	148.812	143.51	137.065	148.418	140.87	132.613	123.901	119.148	162.147	172.59	124.049	126.303	154.409	150.857	159.942	151.722	146.498	175.56	148.611	154.156	195.128	148.307	145.427	168.581	161.011	163.216	138.708	157.331	201.937	139.384	175.722	147.568	146.516	149.58	149.911	155.208	147.052	144.464	165.83	192.561	162.116	171.116	146.943	166.931	175.546	175.181	126.8	203.69	147.618	165.381	157.138	194.775	146.942	154.894	145.426	157.577	165.623	159.975	166.996	150.059	192.84	155.618	145.927	142.429	117.954	156.823	170.344	157.366	167.788
MA2599.1	TIGD3	226.999	185.999	288.523	240.82	204.613	185.363	173.269	178.261	198.103	185.958	200.444	190.234	202.046	173.45	165.088	212.842	196.755	222.265	188.228	175.426	197.381	157.443	183.82	170.324	137.261	196.626	148.513	140.827	140.92	144.287	194.089	168.224	164.751	154.599	156.51	186.186	164.59	170.101	153.402	178.891	174.902	144.47	134.569	152.298	168.879	184.789	138.241	152.66	142.985	126.109	147.907	156.33	152.832	138.851	128.877	142.07	157.801	135.134	133.362	150.462	146.33	139.079	127.19	131.574	189.652	141.978	144.912	136.537	134.184	131.931	140.457	123.97	131.418	137.26	134.858	131.295	163.008	218.2	149.548	123.325	123.578	118.661	115.585	141.207	139.458	125.963	148.746	141.369	127.547	137.89	129.261	141.208	135.97	145.804	134.09	135.146	148.472	143.244	134.24	141.654	107.059	139.807	137.327	135.401	139.589
MA2600.1	TPRX1	383.252	382.129	302.397	326.256	294.65	252.669	245.126	262.812	259.885	243.051	361.688	333.008	344.038	285.097	232.09	281.821	333.305	295.882	220.773	237.804	251.395	222.339	309.173	273.566	220.371	317.092	250.553	245.257	261.474	251.629	263.77	296.055	232.074	285.116	275.124	274.888	264.854	246.208	269.512	233.55	249.874	277.975	248.81	226.027	268.206	295.39	244.802	290.931	274.738	260.671	258.968	248.835	303.458	277.149	285.121	270.288	303.988	256.653	255.915	269.104	317.953	274.701	254.963	246.691	385.743	272.138	299.16	260.082	251.388	224.081	282.345	250.606	265.329	224.999	278.545	399.322	235.898	313.922	250.436	282.909	312.823	164.129	238.768	293.114	261.41	263.558	306.074	335.407	259.422	298.326	244.749	296.789	291.059	240.94	269.013	257.679	380.948	283.234	250.718	275.641	274.09	277.639	306.724	305.343	292.789
MA2601.1	USF3	135.849	132.78	243.99	113.879	84.871	205.881	258.957	214.759	269.702	265.866	124.934	144.293	138.221	189.801	298.955	169.827	149.966	151.312	189.695	250.192	232.949	202.583	185.078	196.376	313.379	159.264	274.591	195.637	237.267	276.512	248.206	183.628	357.529	142.558	208.977	229.79	366.964	286.96	198.464	334.242	313.022	176.917	271.238	215.901	241.609	123.857	242.814	151.164	235.755	371.573	228.732	269.033	216.013	300.834	330.838	217.031	219.413	248.741	249.518	251.176	113.617	336.061	214.624	320.24	154.869	177.314	264.37	227.332	265.126	209.86	206.561	336.629	250.732	274.575	291.698	118.608	220.068	91.3236	251.87	255.632	158.296	998.581	412.01	202.034	242.123	308.707	212.231	169.594	373.166	218.175	263.047	241.011	246.19	226.205	301.373	227.631	197.833	252.368	216.052	275.625	201.967	253.476	223.655	224.436	272.561
MA2602.1	ZBED5	184.08	151.459	222.156	324.24	174.124	374.401	498.808	365.26	427.405	507.549	221.822	263.304	229.429	309.516	477.732	349.018	259.618	283.703	345.524	450.272	451.392	808.793	494.736	542.635	1375.16	349.982	883.141	627.387	864.285	999.918	480.374	563.357	699.463	290.773	478.081	292.487	833.77	523.241	687.393	608.585	643.128	459.947	952.146	1073.63	742.084	187.869	1198.16	439.744	462.251	624.88	397.217	567.696	398.418	517.997	814.954	360.453	363.378	474.76	495.696	444.56	194.362	512.457	319.02	595.778	162.418	229.136	438.274	417.873	520.908	374.814	344.231	704.272	491.743	476.422	582.981	209.527	324.597	87.5424	420.495	520.01	253.027	461.369	606.145	428.907	467.445	628.006	422.7	256.108	585.177	416.306	510.493	444.015	433.662	343.153	528.408	424.407	358.743	500.303	311.796	491.924	260.734	487.574	326.414	473.766	583.247
MA2603.1	ZFTA	219.713	300.258	366.267	588.542	342.759	678.268	797.091	673.871	695.466	832.764	295.701	327.365	313.13	529.786	842.386	422.04	323.841	359.141	622.802	797.461	565.483	721.59	518.709	565.305	1083.08	434.085	858.619	701.137	868.086	983.266	555.141	617.054	731.122	388.6	570.496	387.616	779.786	601.376	681.406	690.735	666.4	510.904	931.44	854.77	770.388	242.399	1032.44	495.808	641.578	860.995	629.181	809.404	570.535	774.344	1078.88	538.548	546.998	670.057	707.642	723.164	312.208	810.708	470.073	899.661	388.111	423.051	658.663	656.418	753.781	528.109	592.676	917.128	692.043	655.091	789.488	423.052	507.422	223.811	587.452	712.463	497.575	718.414	811.698	597.375	691.45	863.877	606.965	557.401	851.074	614.527	727.262	689.671	645.031	498.802	778.815	637.731	660.701	681.062	618.97	803.449	405.609	718.322	575.857	698.416	805.852
MA2628.1	HELT	187.038	86.6518	161.421	91.4674	86.6237	159.859	217.161	157.969	194.614	216.76	108.484	122.246	118.309	121.048	238.265	123.539	130.573	115.02	138.437	196.353	175.424	144.205	110.092	154.826	272.818	87.0166	174.564	136.501	169.808	199.627	133.902	103.105	221.181	61.2983	130.208	111.794	241.16	169.654	127.511	192.758	188.824	97.0814	192.907	177.946	165.466	76.0895	199.993	83.2045	201.722	250.81	132.307	177.669	195.971	188.932	237.681	175.242	139.732	209.111	185.104	148.815	78.9098	211.427	125.537	212.525	68.628	73.2081	147.172	166.357	199.289	159.701	123.62	225.402	195.487	184.003	207.173	79.4086	152.044	38.7387	157.155	174.487	110.314	238.74	177.244	126.367	179.478	203.961	162.887	117.537	239.08	154.403	202.757	155.145	177.961	157.605	195.737	166.284	155.722	182.107	113.837	181.569	213.228	169.652	126.812	137.326	184.907
MA2629.1	GSC::TBX21	203.253	175.963	251.406	221.888	197.187	252.061	264.468	250.693	194.614	261.947	178.324	185.679	178.045	194.159	231.267	196.482	176.133	172.652	233.101	261.525	178.272	189.952	196.92	155.309	185.204	208.76	188.465	193.135	225.584	209.11	205.618	214.831	194.868	192.784	203.88	180.88	158.047	178.18	199.323	191.105	184.286	202.748	209.203	190.659	194.956	154.413	211.734	199.605	229.852	224.365	197.829	204.434	241.789	237.585	208.431	213.796	242.323	227.39	233.404	209.449	182.155	229.36	174.722	218.806	228.357	213.053	221.913	226.281	230.033	189.489	218.464	213.165	231.244	222.387	224.763	230.659	228.462	230.503	243.004	206.344	202.074	186.02	180.591	218.498	232.035	215.76	234.533	234.265	220.318	234.107	234.827	219.747	198.542	254.531	222.67	229.286	217.629	237.104	235.399	221.926	150.899	250.516	217.189	199.926	234.888
MA2674.1	HIF3A	0	0	0	0	0	0	0	0	0	0	0	0	0	0	0	0	0	0	0	0	0	0	0	0	0	0	0	0	0	0	0	0	0	0	0	0	0	0	0	0	0	0	0	0	0	0	0	0	0	0	0	0	0	0	0	0	0	0	0	0	0	0	0	0	0	0	0	0	0	0	0	0	0	0	0	0	0	0	0	0	0	0	0	0	0	0	0	0	0	0	0	0	0	0	0	0	0	0	0	0	0	0	0	0	0
MA2675.1	HOMEZ	115.581	57.3352	81.011	67.628	58.4872	34.5478	35.5736	37.907	32.0879	33.2425	50.4999	55.1823	52.8638	32.0537	31.2884	49.7456	58.0802	52.2224	39.1866	33.5328	45.4704	34.4925	46.3663	35.975	41.8191	46.2625	41.703	38.4045	28.9282	31.4442	43.1648	29.146	45.0964	24.2041	28.8668	42.1468	35.0922	40.9304	29.0434	44.3399	40.7692	25.4969	36.3302	37.511	35.9853	49.1864	31.489	25.1822	40.9822	45.8463	36.9211	40.3744	49.946	43.2635	38.0041	37.1128	34.3379	43.6744	42.6727	37.2873	33.2714	46.3597	53.5102	48.4959	46.4263	26.6893	47.616	41.9631	42.7143	26.4246	45.5007	45.6642	41.8402	35.3048	39.779	41.1804	37.144	29.3902	30.3133	39.9184	30.3691	50.954	31.4966	38.4068	42.4309	44.8815	40.7007	35.3422	47.4433	55.4375	43.9282	35.1383	53.7932	43.1428	50.1331	43.145	42.9571	39.3957	31.6286	38.6027	31.6882	31.9387	44.3735	33.1285	43.4383
MA2676.1	HSF5	55.928	48.7872	95.6174	54.6913	47.2787	34.356	40.4429	33.3976	28.9407	37.1991	41.015	45.4792	39.2954	37.2039	46.5209	75.8954	45.3285	48.7971	46.0846	41.6366	49.7426	31.0919	19.6823	21.0721	34.5991	25.5462	22.7708	24.9645	25.2872	28.4477	37.3326	25.076	44.2925	19.3956	26.1648	36.2059	24.116	40.6323	24.2666	39.785	40.4598	23.6385	31.9622	32.3001	24.0376	30.2244	29.2826	22.0478	40.5538	52.9858	35.101	40.2021	37.7037	45.3903	38.0842	36.9952	34.6289	41.3315	39.8184	39.9848	25.0532	45.835	37.9577	51.5287	35.1034	19.1955	40.196	35.8615	40.1516	34.7204	39.3611	50.2951	41.2056	43.5811	41.8255	29.4279	40.1728	16.8117	38.2135	42.3872	32.7609	50.8202	41.4226	37.4195	37.2754	47.0603	36.9034	36.2258	50.0019	35.1484	40.9256	34.8265	41.8933	45.5626	48.4104	38.8063	39.8965	41.7246	26.4782	43.0131	32.3691	39.0561	40.9561	29.343	42.8869
MA2677.1	HOXD1	183.779	114.385	108.177	151.048	189.899	107.255	102.967	99.4882	111.76	103.536	104.705	102.708	106.714	105.453	86.4205	70.708	106.729	93.1902	85.7848	102.337	79.2835	86.5147	137.421	96.2554	102.783	127.451	126.19	128.406	124.235	120.087	123.221	126.343	122.749	123.647	117.93	116.464	102.849	119.9	114.168	114.598	120.004	118.527	117.391	91.8742	117.675	109.666	116.695	117.897	90.4607	92.9412	90.6684	90.3309	91.5257	125.042	88.4491	87.6063	97.2994	89.2717	86.0337	105.751	109.708	94.7874	75.1864	91.0556	129.485	79.549	100.195	89.866	88.1299	75.9428	98.2332	83.1891	89.3613	88.427	96.4584	112.667	90.4237	115.003	86.2291	87.9572	95.601	87.5906	75.7681	94.2335	90.0174	87.8525	95.8355	112.972	88.443	93.0215	84.1358	100.645	105.343	86.3187	97.0504	88.2273	111.332	94.4205	81.9439	88.8084	82.9132	89.9248	97.8952	91.4724	93.3936
MA2678.1	IRX1	0	0	0	0	0	0	0	0	0	0	0	0	0	0	0	0	0	0	0	0	0	0	0	0	0	0	0	0	0	0	0	0	0	0	0	0	0	0	0	0	0	0	0	0	0	0	0	0	0	0	0	0	0	0	0	0	0	0	0	0	0	0	0	0	0	0	0	0	0	0	0	0	0	0	0	0	0	0	0	0	0	0	0	0	0	0	0	0	0	0	0	0	0	0	0	0	0	0	0	0	0	0	0	0	0
MA2679.1	IRX2	0	0	0	0	0	0	0	0	0	0	0	0	0	0	0	0	0	0	0	0	0	0	0	0	0	0	0	0	0	0	0	0	0	0	0	0	0	0	0	0	0	0	0	0	0	0	0	0	0	0	0	0	0	0	0	0	0	0	0	0	0	0	0	0	0	0	0	0	0	0	0	0	0	0	0	0	0	0	0	0	0	0	0	0	0	0	0	0	0	0	0	0	0	0	0	0	0	0	0	0	0	0	0	0	0
MA2680.1	IRX5	0	0	0	0	0	0	0	0	0	0	0	0	0	0	0	0	0	0	0	0	0	0	0	0	0	0	0	0	0	0	0	0	0	0	0	0	0	0	0	0	0	0	0	0	0	0	0	0	0	0	0	0	0	0	0	0	0	0	0	0	0	0	0	0	0	0	0	0	0	0	0	0	0	0	0	0	0	0	0	0	0	0	0	0	0	0	0	0	0	0	0	0	0	0	0	0	0	0	0	0	0	0	0	0	0
MA2681.1	KLF8	458.325	861.136	860.819	1272.82	936.487	2419.88	3274.39	2481.43	2042.2	3412.59	1475.17	1630.98	1555.85	1774.55	3037.89	1666.85	1870.75	1369.91	2459.98	3157.3	1821.17	2511.07	1711.55	1423.39	5080.43	1043	2945.67	2109.62	3040.3	3584.98	1999.86	1898.95	2866.61	939.84	1740.52	976.326	1737.94	1948.86	2224.37	2258.71	2406.62	1453.47	3218.31	3384.34	2477.67	573.298	3945.74	1460.21	2419.54	3701.32	1908.31	3063.84	2190.99	3035.73	4902.55	1789.71	2307.06	2589.65	2709.88	2473.28	959.523	2985.08	1652.06	3359.67	802.864	1545.5	2330.78	2266.07	2950.21	1998.12	1835.73	3897.42	2795.88	2563.61	3084.92	1789.31	2258.85	664.081	2388.23	2524.29	2170.63	4756.71	2333.35	1893.33	2600.14	3556.2	2188.21	2663.82	3309.79	2217.39	2905.46	2156.03	2375.29	2266.12	2944.53	2278.19	3518.57	2605.64	1451.22	3072.5	1245.43	2697.12	1777.54	2092.92	3294.42
MA2682.1	MYT1L	0	0	0	0	0	0	0	0	0	0	0	0	0	0	0	0	0	0	0	0	0	0	0	0	0	0	0	0	0	0	0	0	0	0	0	0	0	0	0	0	0	0	0	0	0	0	0	0	0	0	0	0	0	0	0	0	0	0	0	0	0	0	0	0	0	0	0	0	0	0	0	0	0	0	0	0	0	0	0	0	0	0	0	0	0	0	0	0	0	0	0	0	0	0	0	0	0	0	0	0	0	0	0	0	0
MA2683.1	NPAS3	0	0	0	0	0	0	0	0	0	0	0	0	0	0	0	0	0	0	0	0	0	0	0	0	0	0	0	0	0	0	0	0	0	0	0	0	0	0	0	0	0	0	0	0	0	0	0	0	0	0	0	0	0	0	0	0	0	0	0	0	0	0	0	0	0	0	0	0	0	0	0	0	0	0	0	0	0	0	0	0	0	0	0	0	0	0	0	0	0	0	0	0	0	0	0	0	0	0	0	0	0	0	0	0	0
MA2684.1	SOX30	244.692	167.478	194.67	226.26	248.201	186.993	183.278	180.939	160.234	180.079	218.672	203.27	205.711	167.687	174.316	192.119	196.988	183.662	178.578	181.543	172.741	139.347	155.2	113.537	117.588	151.76	132.935	121.702	161.126	147.89	155.264	159.034	144.922	158.357	136.912	144.749	104.696	153.496	145.44	149.063	152.936	146.849	142.339	131.75	135.217	129.714	145.814	159.535	144.461	136.13	144.639	142.936	158.362	151.466	140.437	144.658	182.403	145.323	144.031	147.836	153.91	138.832	187.261	150.748	201.32	208.096	183.634	150.477	153.838	142.885	185.807	143.925	143.415	156.947	152.103	196.242	161.137	207.418	133.718	142.927	158.151	148.982	145.816	250.663	150.196	148.119	156.509	169.422	138.097	155.185	146.993	163.75	146.456	166.074	172.71	143.844	172.241	154.356	160.652	162.109	124.815	153.055	153.388	143.55	164.855
MA2685.1	TLX3	206.512	125.783	142.891	156.08	98.6625	123.043	124.507	131.195	109.4	119.917	132.937	135.943	133.499	130.628	113.969	100.023	130.008	98.3825	110.955	126.245	97.3657	107.445	137.389	97.7792	106.19	131.283	117.916	117.685	120.874	118.38	139.09	127.612	125.897	122.839	115.878	125.992	111.134	121.42	116.556	126.812	129.904	117.821	113.149	105.844	125.64	109.635	112.99	113.48	97.1482	99.5364	96.5	95.1543	93.5582	108.61	91.9751	96.2816	104.469	92.4102	94.9205	99.6398	114.096	104.232	93.4605	95.8994	137.157	91.3084	110.711	94.7957	93.4697	76.9037	120.155	93.714	90.5842	87.3271	104.161	115.058	93.2461	119.391	86.902	99.9744	103.719	108.545	87.2769	101.208	98.3997	97.9752	97.3671	121.243	98.7087	102.004	92.8387	106.724	111.976	93.1473	103.166	96.2388	114.762	98.8259	88.811	113.5	80.1896	97.76	107.648	97.5036	101.991
MA2686.1	ZEB2	0	0	0	0	0	0	0	0	0	0	0	0	0	0	0	0	0	0	0	0	0	0	0	0	0	0	0	0	0	0	0	0	0	0	0	0	0	0	0	0	0	0	0	0	0	0	0	0	0	0	0	0	0	0	0	0	0	0	0	0	0	0	0	0	0	0	0	0	0	0	0	0	0	0	0	0	0	0	0	0	0	0	0	0	0	0	0	0	0	0	0	0	0	0	0	0	0	0	0	0	0	0	0	0	0
MA2687.1	ZNF251	331.953	305.988	241.456	297.688	255.305	266.763	251.281	254.639	258.14	268.787	354.463	371.029	366.91	245.553	247.563	252.559	357.514	290.281	240.733	254.477	253.614	255.091	316.982	265.724	235.582	309.268	270.007	255.577	256.833	249.771	311.038	289.578	286.079	262.811	265.068	303.808	257.835	278.464	257.474	284.702	282.325	260.395	242.426	246.279	266.073	279.629	243.931	267.886	282.02	299.282	302.575	305.726	296.304	321.345	289.628	273.17	319.146	269.694	268.668	286.1	310.852	309.672	240.042	298.105	395.881	324.537	328.201	275.497	276.409	240.705	322.874	293.351	262.713	253.458	291.629	342.13	265.154	295.468	256.932	283.444	305.648	425.428	251.045	286.713	279.584	293.289	281.129	346.845	296.505	286.327	267.746	292.268	304.861	262.37	304.445	268.779	363.561	299.48	252.633	291.512	242.507	278.985	315.899	287.998	312.039
MA2688.1	ZNF347	515.349	1069.42	946.993	1315.78	1334.83	1736.85	2127.18	1871.82	1496.02	2151.04	1914.74	1777.48	1949.48	1609.31	1947.7	1690.95	2168.16	1558.46	2173.13	2170.48	1627.46	1977.37	1653.02	1305.91	3109.94	1236.67	2233.33	1985.88	2186.42	2373.11	1713.64	277619	2140.87	1303.22	1692.27	1137.96	1430.07	1495.94	1712.96	1528.44	1702.99	1487.4	1987.41	2249.55	1751.28	966.79	2651.8	1364.22	1461.46	2091.26	1488.47	1862.82	1402.43	1901.18	2388.63	1280.19	1610.1	1520.25	1629.07	1693.23	963.513	1890.99	1217.51	1931.38	998.091	1829.86	2290.04	1450.34	1701.86	1546.88	1346.56	2316.05	1643.53	1582.86	1720.59	2279.85	1690	1184.88	1529.48	1709.11	2300.22	4459.04	1434.53	1341.63	1579.14	2256.08	1436.61	2898.75	1937.44	1420.19	1633.24	1365.87	1442.91	1666.49	1818.69	1482.77	3747.47	1569.15	1045.53	1741.04	1289	1649.03	1568.77	1479.3	2091.61
MA2689.1	ZNF470	652.375	666.399	500.747	441.42	660.979	493.864	453.022	496.032	495.104	466.911	933.304	853.016	852.87	449.544	476.428	657.361	873.528	749.083	444.114	454.37	571.411	511.639	671.199	566.495	524.34	612.15	582.314	561.793	566.76	532.693	664.596	637.666	636.199	563.888	549.495	631.417	587.544	606.325	547.08	596.412	633.4	548.109	508.413	506.158	547.27	584.379	549.124	550.411	620.421	562.93	600.506	592.028	669.482	611.72	673.856	600.304	699.191	597.539	619.827	617.843	576.783	592.676	537.726	608.728	822.623	701.241	715.96	605.808	595.585	578.844	652.905	602.672	639.368	711.568	603.469	849.915	814.426	977.562	641.378	617.872	704.215	568.228	657.675	646.61	617.233	624.219	676.199	842.004	563.477	688.511	595.173	613.065	592.115	778.609	580.407	615.23	869.061	658.643	544.025	668.292	567.717	618.827	648.358	644.135	628.214
MA2690.1	ZNF724	290.459	252.389	207.493	234.022	331.366	238.351	216.89	219.41	232.757	221.161	292.033	268.156	291.315	222.719	268.936	224.76	277.118	238.249	211.453	216.566	239.241	221.044	246.545	236.662	195.507	263.525	206.838	223.29	238.267	229.516	243.188	237.194	214.951	236.142	244.239	237.86	212.453	218.395	226.201	219.684	227.668	238.243	222.979	213.425	233.691	234.005	216.419	236.648	246.607	227.086	248.865	246.488	248.706	254.891	228.645	258.496	276.211	235.966	236.906	254.065	231.703	235.873	221.136	240.654	312.181	229.02	327.563	240.303	235.855	234.907	258.955	282.517	233.333	272.292	239.962	290.28	279.499	297.496	281.13	238.439	257.666	161.693	207.656	252.988	242.031	268.887	243.869	279.768	226.572	237.883	229.584	243.879	239.314	273.658	244.033	237.277	265.752	257.194	213.213	246.381	226.793	235.144	254.018	231.793	251.932
MA2691.1	ZNF841	352.358	388.429	426.063	486.547	490.13	606.072	612.934	550.567	674.188	649.357	478.286	499.941	482.153	563.424	590.089	560.769	494.927	598.532	630.14	585.334	610.092	707.057	652.936	594.777	656.287	636.658	703.957	576.5	687.475	689.345	718.95	720.028	736.695	617.67	610.581	719.933	708.177	658.166	632.682	747.329	715.901	666.45	651.718	677.674	619.478	500.319	674.889	639.457	433.811	465.378	458.245	479.195	426.448	478.637	463.582	403.33	464.249	428.433	435.756	441.289	342.767	462.547	411.8	488.811	403.109	359.7	420.043	432.803	457.785	409.342	461.975	443.815	428.309	531.112	447.71	412.906	525.182	418.1	546.078	430.119	391.682	500.976	611.798	433.398	437.068	449.922	425.197	459.792	465.81	414.921	435.648	433.102	421.664	523.332	464.607	427.798	407.582	473.029	334.841	452.942	317.877	455.306	422.18	426.265	439.697
MA2692.1	ZNF43	300.757	319.539	219.997	254.792	387.316	254.267	234.745	270.845	220.202	238.022	428.971	373.339	380.584	233.848	206.737	267.802	368.705	264.483	232.771	249.168	229.074	153.638	244.738	222.354	182.771	254.903	210.788	214.021	311.448	221.437	152.721	259.907	155.024	256.952	228.78	202.066	199.155	200.538	234.322	164.178	193.739	251.401	219.493	156.659	229.234	234.821	249.379	253.496	242.085	221.836	230.255	241.256	240.04	255.415	228.465	241.38	303.194	236.783	234.659	248.837	288.99	238.743	193.045	238.814	356.56	196.106	268.055	234.181	225.444	190.386	245.169	225.205	223.318	179.768	258.265	322.567	200.405	273.254	216.143	227.523	266.291	119.785	188.55	256.682	242.847	241.904	251.128	302.446	231.373	256.854	239.353	275.494	249.653	200.134	244.521	231.95	329.851	275.012	250.916	228.123	210.399	258.082	248.339	243.812	244.713

### Sheet: Density in G4genome- background
Motif_ID	Motif_Name	Erpetoichthys_calabaricus	Latimeria_chalumnae	Leptobrachium_leishanense	Xenopus_tropicalis	Anolis_carolinensis	Chelonoidis_abingdonii	Chelydra_serpentina	Chrysemys_picta	Crocodylus_porosus	Gopherus_evgoodei	Laticauda_laticaudata	Naja_naja	Notechis_scutatus	Pelodiscus_sinensis	Pelusios_castaneus	Podarcis_muralis	Pseudonaja_textilis	Salvator_merianae	Sphenodon_punctatus	Terrapene_carolina	Varanus_komodoensis	Amazona_collaria	Anas_platyrhynchos	Apteryx_haastii	Aquila_chrysaetos	Athene_cunicularia	Cairina_moschata	Calidris_pugnax	Catharus_ustulatus	Corvus_moneduloides	Coturnix_japonica	Ficedula_albicollis	Gallus_gallus	Geospiza_fortis	Manacus_vitellinus	Meleagris_gallopavo	Nothoprocta_perdicaria	Numida_meleagris	Parus_major	Pavo_cristatus	Phasianus_colchicus	Serinus_canaria	Stachyris_ruficeps	Strigops_habroptila	Strix_occidentalis	Struthio_camelus	Taeniopygia_guttata	Zonotrichia_albicollis	Aotus_nancymaae	Balaenoptera_musculus	Bison_bison	Bos_taurus	Callithrix_jacchus	Camelus_dromedarius	Canis_lupus	Carlito_syrichta	Castor_canadensis	Cebus_imitator	Cercocebus_atys	Cervus_hanglu	Choloepus_hoffmanni	Delphinapterus_leucas	Echinops_telfairi	Equus_asinus	Equus_caballus	Erinaceus_europaeus	Felis_catus	Gorilla_gorilla	Homo_sapiens	Jaculus_jaculus	Loxodonta_africana	Lynx_canadensis	Macaca_mulatta	Meriones_unguiculatus	Microcebus_murinus	Monodelphis_domestica	Mus_musculus	Mus_pahari	Nannospalax_galili	Neovison_vison	Notamacropus_eugenii	Ornithorhynchus_anatinus	Oryctolagus_cuniculus	Otolemur_garnettii	Pan_troglodytes	Panthera_leo	Papio_anubis	Phascolarctos_cinereus	Physeter_catodon	Piliocolobus_tephrosceles	Pongo_abelii	Prolemur_simus	Pteropus_vampyrus	Rattus_norvegicus	Rhinolophus_ferrumequinum	Rhinopithecus_roxellana	Sarcophilus_harrisii	Sciurus_vulgaris	Sorex_araneus	Sus_scrofa	Tupaia_belangeri	Urocitellus_parryii	Ursus_maritimus	Vulpes_vulpes	Zalophus_californianus
MA0002.3	Runx1	-1994.93	-786.676	-4646.55	-4934.61	-4276.99	-3576.67	-4176.75	-4116.91	-385.638	-4916.42	-4962.39	-3465.23	-5039.4	-3300.53	-2929.2	-7502.22	-4990.09	-4372.78	-4191.23	-4388.16	-5177.45	-6321.26	-4707.86	-5073.75	-5766.53	-4735.09	-5576.21	-5372.51	-6046.05	-5867.75	-4573.09	-11211.2	-4926.75	-4802.3	-5463.1	-3393.93	-5390.89	-4126.98	-5615.82	-4510.97	-4683.67	-5091.02	-5800.06	-5742.88	-5379.11	-4096.76	-6599.12	-3974.27	-3216.29	-4692	-4182.56	-4271.81	-4000.45	-4395.91	-5150.4	-4890.48	-5461.16	-3597.57	-3315.12	-4209.66	-3558.02	-4872.49	-1848.47	-4723.47	-4430.51	-1547.36	-6137.73	-2728.44	-3061.22	-2594.14	-3972.17	-6395.91	-3747.99	-2768.77	-3427.26	-2611.97	-5882.04	-4781.78	-4836.06	-4001.67	-2554.63	-4613.55	-4105.95	-3310.26	-2964.63	-5864.46	-3744.15	-2369.04	-4622.55	-3235.61	-3046.35	-2860.64	-3145.79	-6015.11	-4907.45	-3383.03	-3165.34	-3347.92	-1093.16	-11533.7	-974.44	-2442.28	-4613.41	-4339.33	-4882.9
MA0003.5	TFAP2A	27697.2	24114.8	31229.1	90331.5	27094.2	38129	31818.7	35437.1	28586.2	38072.7	14218.7	41336.1	16878.3	32569.4	35030.4	15423.8	17229.2	15179	22343.7	35545.3	32203.6	21754.2	41157.3	36368.5	34483.7	31407.2	42285.7	34077.6	34669.9	39514.6	16549.9	5161.62	21731.5	33914.8	37606.8	20685.6	36601.2	28092.2	36895.5	31955.4	21557.6	34846.1	37312.1	26258.8	35926.2	29122.2	33025	33509.1	31143	36554.5	33785.7	32399.8	27047.1	39401.2	45547.9	25629.4	19271.8	31461.5	31641.2	38100.3	26236.2	35470.3	23141.6	42350.6	42034.1	19690.1	29352.3	30036.5	31162.5	21446.8	29099.3	28666.4	30390.7	15647.1	36822.3	21370.4	12138.3	14294.1	18003.3	32657.9	23507.4	23069.9	38966.8	25818.1	30338.9	31139	30598.6	16311.2	38581.8	31928.5	30826.9	39158.9	38437.9	9297.19	34089.6	30330.3	25670.4	33774.9	29628	40867.5	49014.7	35522.5	31963.5	43737.8	28912.2
MA0004.1	Arnt	0	0	0	0	0	0	0	0	0	0	0	0	0	0	0	0	0	0	0	0	0	0	0	0	0	0	0	0	0	0	0	0	0	0	0	0	0	0	0	0	0	0	0	0	0	0	0	0	0	0	0	0	0	0	0	0	0	0	0	0	0	0	0	0	0	0	0	0	0	0	0	0	0	0	0	0	0	0	0	0	0	0	0	0	0	0	0	0	0	0	0	0	0	0	0	0	0	0	0	0	0	0	0	0	0
MA0006.2	Ahr::Arnt	0	0	0	0	0	0	0	0	0	0	0	0	0	0	0	0	0	0	0	0	0	0	0	0	0	0	0	0	0	0	0	0	0	0	0	0	0	0	0	0	0	0	0	0	0	0	0	0	0	0	0	0	0	0	0	0	0	0	0	0	0	0	0	0	0	0	0	0	0	0	0	0	0	0	0	0	0	0	0	0	0	0	0	0	0	0	0	0	0	0	0	0	0	0	0	0	0	0	0	0	0	0	0	0	0
MA0007.4	Ar	-1278.62	-199.318	-1028.17	598.877	-1306.16	-370.128	-362.086	144.927	-665.017	-582.166	-1507.98	-1083.66	-982.317	-934.706	-494.284	-1394.77	-1191.17	-1201.38	-990.762	-22.7594	-1022.85	-706.867	1661.6	251.492	592.369	1308.18	1091.55	1284.76	2.1489	643.464	-472.444	-3521.3	-448.315	1028.24	115.793	334.068	1361.09	1234.78	991.604	341.67	-40.1759	1012.02	838.859	2536.75	611.868	-254.648	303.862	1145.34	292.014	-226.813	-220.84	-368.616	65.0609	-601.416	-137.307	-279.335	-444.351	229.578	214.56	66.9955	-61.4087	-183.564	36.2973	-294.178	-223.014	714.635	-473.464	237.72	37.3075	-222.535	115.769	-405.357	115.452	-1291.83	153.205	403.054	-992.912	-1136.71	-1512.87	-58.1143	882.316	-87.4066	-2125.42	-295.415	26.4264	-335.343	112.741	-796.002	-15.9589	20.2075	200.18	117.852	402.197	-1940.03	-42.3772	199.831	-428.564	-356.485	949.215	92.7219	1061.67	84.8172	-107.803	-12.9322	-510.433
MA0009.2	TBXT	-1930.91	-1440.25	-2128.26	-3106.45	-1497.13	-2321.52	-2630.47	-2280.72	-1869.09	-2551.46	-1637.36	-1307.87	-1594.59	-1926.6	-2268.51	-2042.09	-1689.81	-2263.72	-1693.75	-2354.99	-1896.29	-3213.51	-2238.96	-1950.06	-2227.09	-2440.34	-2314.35	-2083.63	-2262.83	-686.452	-2883.75	-3964.37	-2564.05	-1851.6	-2128.51	-1842.21	-1866.64	-1757.01	-1763.29	-2207.01	-1930.56	-1910.61	-1929.54	-2630.57	-2436.24	-1690.19	-2078.46	-1969.4	-2481.71	-2386.17	-2229.38	-2323.75	-2583.4	-2379.09	-2008.32	-2309.78	-2617.32	-2489.64	-2491.83	-2297.36	-1083.25	-2262.02	-797.197	-2285.59	-2147.73	-689.525	-2078.2	-2509.01	-2369.7	-1880.78	-1515.73	-2127.87	-2453.55	-2874.66	-2024.45	-1697.55	-2603.04	-2687.89	-2973.06	-1789.22	-1265.78	-1448.75	-3143.27	-2057.2	-2628.74	-2075.03	-2438.64	-1890.26	-2209.69	-2379.63	-2314.86	-1873.98	-1940.18	-2898.54	-2329.92	-2488.35	-1819.37	-2205.23	476.745	-2100.21	-837.857	-1943.98	-1897.34	-1938.06	-1848.9
MA0014.4	PAX5	2756.22	347.647	632.43	359.851	886.386	755.104	2721.41	1094.71	1077.52	561.747	2097.37	4621.14	3885.45	1074.4	1188.38	581.898	3404.8	1637.25	1117.86	858.067	2196.25	791.48	3200.67	2884.17	2396.34	1323.39	3759.62	1920.83	2963.39	3965.57	2159.74	-616.839	3243.6	2018.19	1907.34	4013.65	3954.45	4810.76	2739.18	3707.59	4438.38	2080.01	3873.8	2520.51	2650.96	1586.65	3935.52	1529.21	1721.48	1920.18	1486.45	1145.95	1221.88	1947.47	3395.18	161.425	940.979	1597.69	1557.19	2071.01	1197.47	1782.82	1356.44	1994.18	1957.96	1303.72	1672.94	1313.55	1301.1	4292.77	2290.84	1730.21	1534.52	749.843	4697.67	-1122.51	-156.661	285.418	399.713	1718.19	-1005.7	-3135.24	3112.96	943.366	1288.64	1878.03	1356.98	-2507.05	2308.51	1422.6	1399.75	1721.18	3379.83	-104.341	1446.64	1322.53	255.08	2055.32	4309.95	1681.06	11726.6	1930.35	1061.72	3081.38	1100.76
MA0017.3	NR2F1	20143.1	5876.89	4586.07	2067.18	3131.18	6422.09	4775.42	6194.64	6620.32	6527.7	6720.51	17285	7740.46	4808.53	8005.67	2640.84	7660.79	4458.71	6561.45	5715.79	3919	2365.62	5142.56	2023.91	2905.43	4785.07	5334.53	5224.85	10124.7	7584.55	17149.1	-977.508	16411.5	6673.05	11164.3	21365.8	2005.18	11444.9	6721.31	6304.74	19825.8	6930.92	7374.76	5856.54	4702.68	3763.75	11569.4	5835.19	4820.3	7136.26	6381.64	6465.22	4154.38	7633.71	6858.74	7793.32	6133.79	5067.72	5316.87	8133.12	6762.32	6929.05	5626.09	8720.14	8690.64	5478.19	5110.25	6802.44	7034.48	6643.74	5537.73	4952.02	5053.9	4702.2	5464.33	2759.01	3445.82	5140.83	3393.69	7392.84	4094.69	8729.68	6627.23	7847.7	6550.97	5455.37	5185.27	3223.25	7258.23	4698.63	9190.96	6725.76	8199.32	2490.52	6819.41	5044.69	3221.95	7548.36	8372.62	6122.19	8149.02	8284.82	6784.05	7357.82	14371
MA0018.5	CREB1	11478.2	-3539.38	-6172.38	-1960.36	-3140.18	-4338.13	-4000.64	-4144.83	-4114.87	-4664.59	-3391.16	-3074.11	-3421.68	-3565.38	-4924.9	-3201.93	-3418.65	-3260.45	-4093.93	-4424.1	-3700.64	-4315.24	-4202.67	-4097.72	-4299.71	-4650.34	-4039.71	-4019.6	-4152.83	-3988.4	-4564.91	-6243.63	-4267.65	-3982.77	-3852.4	-2609.6	-3592.3	-4346.06	-4176.52	-4384	-4491.25	-3847.73	-4238.45	-4241.75	-4520.24	-3727.38	-4040.58	-3838.67	-5326.57	-3228.53	-3366.8	-3471.47	-5480.99	-3968.83	-3924.01	-3563.98	-3872.82	-5120.43	-5476.98	-3556.61	-2576.71	-3164.38	-2020.55	-4163.49	-4124.38	-3234.52	-4266.12	-5748.7	-5519.52	-3276.11	-4678.28	-4208.53	-5529.47	-4521.02	-3770.87	-4302.96	-3804.11	-3814.67	-4093.18	-3489.79	-4100.02	-3601.41	-3371.81	-4083.16	-5628.83	-4195.28	-5695.87	-4632.77	-3116.28	-5519.86	-5271.65	-3612.97	-3862.67	-4701.13	-4240.21	-5340.71	-4009.24	-3629.79	-1987.51	-3644.73	-1534.54	-3036.76	-3996.89	-3788.54	-4802.02
MA0019.2	Ddit3::Cebpa	-1821.91	-82.1109	706.721	-2695.82	149.533	-373.84	-1157.44	-652.837	-516.97	-1033.2	859.65	1609.3	1258.63	-797.828	-1193.95	-922.908	1051.41	-870.182	-746.214	-1050.52	-1166.51	-1678.15	-1317.53	-1095.79	-1495.03	-951.799	-1541.3	-598.208	-1855.61	-1663.07	-1229.17	-4193.07	-1036.63	-471.039	-1157.93	-590.67	-901.722	504.532	-1129.05	-907.273	-666.075	-636.378	-1353.95	-1443.39	-1343.02	-391.766	-1949.69	-665.508	-2120.21	-970.907	3075.45	-1638.42	-1878.04	-683.722	-1142.02	-1409.31	-1210.2	-2069.6	-762.34	-1934.41	-494.954	-752.933	316.593	-867.307	-803.406	168.988	-1153.02	-1838.52	-2076.57	-394.82	-554.309	-1267.38	-1016.9	-872.202	-836.01	221.22	-1390.37	-612.201	-2457.92	-608.732	-485.54	-1383.73	-962.683	-538.174	-2165.58	-1082.46	-741.803	-474.854	-844.594	6405.75	-2183.16	-650.239	-879.13	-1602.54	-1100.98	4249.51	-792.438	-1528.19	369.139	-772.259	4141.08	-827.725	-750.546	-834.125	-1532.78
MA0024.3	E2F1	669.591	-56.9479	-1209.14	-555.975	662.988	432.7	295.43	283.206	236.994	441.049	102.066	308.906	248.318	838.141	306.84	976.439	-32.7384	385.88	-151.895	105.811	49.4186	733.308	639.463	1219.54	306.259	365.074	773.051	459.383	235.309	409.722	648.332	-99.7214	618.203	453.806	157.427	593.091	1878.79	612.962	367.188	849.559	657.616	172.352	416.977	452.863	578.187	621.229	430.377	419.333	632.836	793.535	486.548	508.395	431.624	877.498	-684.33	814.144	738.843	630.063	555.094	623.123	2678.65	812.833	675.534	665.881	688.436	525.287	434.421	576.775	700.85	585.051	500.642	420.237	535.209	163.146	1034.61	308.526	462.005	104.24	752.947	841.777	418.967	101.341	179.442	-979.958	611.285	535.041	588.214	184.448	966.74	749.291	605.807	809.886	1084.65	120.892	771.099	655.876	623.365	654.938	856.574	990.727	1007.72	709.587	938.765	-359.75	395.031
MA0025.3	NFIL3	-5680.27	-3023.54	-4955.62	-6630.55	-4435.53	-4768.71	-4700.95	-4658.94	-4761.38	-4990.38	-5288.72	-4342.12	-4534.24	-5149.32	-4619.3	-3847.27	-4713.07	-4247.8	-3254.55	-4770.68	-4284.47	-4868.74	-5263.41	-5462.96	-5338.04	-5415.26	-5254.51	-5104.96	-5353.01	-4985.17	-5290.96	-7058.72	-5186.3	-4921.01	-5097.51	-5180.47	-5065.2	-5153.75	-5209.36	-4894.2	-5516.79	-4794.93	-5216.3	-4950.82	-5370.69	-4818.72	-5576.83	-4961.06	-4819.48	-4488.05	-3957.06	-4283.61	-4840.69	-4922.8	-4725.24	-4618.16	-4930.55	-4889.16	-4723.58	-4233.07	-4496.34	-4299.26	-2492.42	-4969.19	-4911.16	-3319.36	-4488.02	-4456.48	-4546.86	-3327.25	-4582.44	-4595.92	-4780.95	-3981.38	-5035.6	-4201.87	-4142.09	-3806.4	-4984.02	-4248.21	-3817.75	-2520.43	-4266.6	-4568.68	-4639.93	-4553.23	-4835.61	-4684.44	-4299.69	-4822.3	-4720.03	-4725.02	-5243.31	-4094.51	-5595.45	-4800.92	-5760.25	-4724.12	-3141.96	-4425.88	-2497.5	-4467.29	-4685.08	-4624.43	-5088.06
MA0027.3	EN1	0	0	0	0	0	0	0	0	0	0	0	0	0	0	0	0	0	0	0	0	0	0	0	0	0	0	0	0	0	0	0	0	0	0	0	0	0	0	0	0	0	0	0	0	0	0	0	0	0	0	0	0	0	0	0	0	0	0	0	0	0	0	0	0	0	0	0	0	0	0	0	0	0	0	0	0	0	0	0	0	0	0	0	0	0	0	0	0	0	0	0	0	0	0	0	0	0	0	0	0	0	0	0	0	0
MA0028.3	ELK1	8393.24	180.776	124.772	-427.269	738.655	-36.5886	-79.4121	22.6033	66.8599	-380.246	67.5645	-508.2	-138.766	-277.037	40.2108	-1831.94	-168.729	157.789	-559.876	-59.0944	814.831	278.516	21.819	41.9153	-120.892	-297.709	198.464	18.9306	-108.522	166.575	1495.05	-605.494	541.125	-233.605	134.008	513.205	-14.5831	480.19	153.159	898.039	1118.58	178.245	127.546	135.317	-54.7313	-268.64	86.9791	-135.605	697.36	773.759	174.808	425.825	501.445	591.047	616.503	727.816	231.76	709.14	654.247	617.269	711.113	712.356	723.258	596.663	445.336	1148.98	976.087	583.632	669.538	437.891	291.338	1611.16	740.118	253.346	1004.35	53.828	-101.54	116.649	283.517	554.727	229.012	513.461	880.842	462.312	637.712	811.174	602.102	177.907	848.89	671.695	586.994	835.238	1290.18	-328.856	654.769	528.184	845.366	780.675	1862.09	870.697	992.804	764.112	263.39	564.313	442.376
MA0029.2	Mecom	-4803.06	-2705.69	-3583.61	-4714.84	-4213.94	-4349.27	-4136.84	-3992.81	-3963.24	-4611.5	-5216.84	-5084.49	-5191.55	-3622.57	-4403.4	-3257.44	-5484.94	-3740.06	-2910.63	-4111.46	-3848.9	-1812.12	-4137.21	-4814.28	-4867.91	-4648.17	-4439.84	-3630.89	-5395.99	-4419.62	-4812.38	-7132.16	-4028.55	-4474.87	-3995.52	2009.25	-5366.58	-4817.39	-4761.66	-4420.94	-4349.57	-4426.66	-4724.1	-274.243	-4984.76	-4301.03	-5224.39	-4331.02	-4542.35	-5493.56	-4418.55	-4673.46	-4887.5	-4984.37	-5217.12	-5112.96	-5365.32	-4770.12	-4875.56	-4753.43	-4108.24	-5285.35	-2283.37	-5806.73	-5630.07	-3554.17	-4915.03	-4485.43	-4447.6	-3677.21	-5592.16	-5003.85	-4615.03	-4980.65	-5299.14	-5463.54	-3590.15	-3209.09	-4262.05	-4522.93	-4258.91	-4743.6	-4198.1	-4580.28	-4614.19	-4914.95	-4804.57	-4013.37	-5216.72	-4740.66	-4647.03	-4764.08	-4884.39	-3515.95	-5175.01	-4943.53	-6756.31	-4954.87	-2618.89	-5563.95	-2447	-4470.32	-4865.14	-4884.83	-4918.41
MA0030.2	FOXF2	-5258.1	-3477.8	-4317.48	-5864.44	-4215.74	-4511.53	-4413.34	-4374.41	-3508.95	-4768.95	-4634.63	-4409.39	-4509.89	-4040.7	-4122.54	-4179.36	-4434.8	-3657.26	-3185.49	-4495.97	-3829.36	-4341.68	-4769.96	-4534.84	-4666.42	-4776.38	-5064.04	-4535.78	-4832.97	-4615.75	-4996.45	-6309.91	-4074.17	-4683.58	-4470.4	-4529.28	-4294.72	-4666.92	-4620.28	-4721.05	-4563.14	-4342.69	-4434.67	-4568.32	-4767.24	-4382.18	-5010.9	-4420.73	-4924.54	-6355.08	-4299.1	-4765.46	-5027.94	-6095.82	-5155.91	-5058.92	-5240.73	-4918.92	-5031.6	-4877.01	-4318.26	-6019.6	-2479.64	-5662.07	-5601.68	-3020.06	-5596.07	-4875.54	-4613.48	-4461.46	-5131.39	-5728.87	-4755.72	-5173.6	-5198.9	-3805.38	-4459.04	-4162.14	-4654.79	-4863.99	-3405.88	-3640.25	-4895.86	-4696.3	-5175.41	-5619.55	-4997.37	-4352.83	-5852.62	-5024.37	-4798.3	-5058.71	-5378.04	-4940.03	-5753.33	-5115.17	-4379.73	-5143.47	-3086.37	-4932.04	-2511.28	-4716.44	-2557.57	-5005.93	-4898.68
MA0031.2	FOXD1	-1583.14	-3020.23	-4967.05	-5089.58	-3323.95	-4333.36	-4249.58	-4263.61	-3455.82	-4680.92	-3118.03	-2940.84	-3571.4	-3976.95	-3894.88	-3435.87	-3286.43	-2987.05	-3029.46	-4481.19	-3347.82	-3756.44	-4392.33	-4051.82	-4200.31	-4415.65	-4411.03	-4076.39	-4167.87	-4028.7	-4374.71	-5377.19	-3234.16	-4147.44	-4169.86	-3679.59	-3444.04	-3934.46	-4037.1	-4033.1	-4047.2	-3886.03	-4282.6	-4313.92	-4277.46	-3968.03	-4272.14	-4082.76	-3906.21	-3789.07	-3161.11	-3404.83	-4151.2	-4221.58	-3572.19	-3024.26	-3726.45	-3869.66	-3853.96	-3584.58	-3110.96	-3738.26	-1817.55	-3946.83	-4014.26	-1798.46	-3939.44	-4160.09	-3458.95	-3008.7	-3835.7	-4042.28	-3600.43	-3708.43	-3746.91	-2908.03	-3340.65	-3088.3	-3347.98	-3364.17	-3131.6	-3646.16	-3205.71	-3564.62	-4422.26	-4011.73	-3843.82	-3703.99	-3687.12	-3838.6	-3583.67	-3619.14	-3720.08	-3430.32	-4243.54	-3817.52	-3205.77	-3753.46	-2028.13	-3083.96	-1580.45	-3130.66	-924.197	-3497.56	-3446.29
MA0032.2	FOXC1	-12483.5	-8930.89	-10688.9	-14120	-11330.2	-8909.06	-8925.84	-8899.5	-7790.37	-9384.08	-11148.1	-14519.8	-11955.8	-8307.35	-9033.21	-8012.74	-11476.1	-8715.88	-11125.2	-9062.61	-10989.3	-8279.69	-12821.2	-9618.57	-8998.37	-9278.96	-13202.7	-9122.04	-10116.1	-8872.82	-12015.6	-13210.4	-9408.33	-9702.25	-9393.57	-9695.22	-11044.3	-9464.4	-10124.2	-9118.91	-10553.6	-8776.71	-9301.03	-8710.84	-9559.74	-8196.31	-10742.5	-9632.13	-12131.4	-16613.6	-9812.54	-10520	-12367.9	-11886.4	-21548.4	-12806.6	-12520.2	-12509.4	-12779.3	-11177.2	-8961.98	-13682.3	-5177.07	-11351.8	-11485.2	-12577	-20491.9	-15048	-12856.5	-14411.8	-9191.72	-20901.5	-12643.9	-10656.2	-12816.9	-11172.6	-11704.6	-11509.4	-11411.2	-16265	-8729.07	-7235.75	-14271.1	-11955	-18993	-19896.1	-13206.2	-10350	-14072.7	-13826.7	-12679.8	-11688.5	-12110.2	-11431.5	-12365.8	-13102.6	-13111.3	-12808.6	-8692.58	-12779.1	-8495.64	-14426.5	-15797.6	-20013.1	-15970.9
MA0033.2	FOXL1	-1583.14	-3020.23	-4967.05	-5089.58	-3323.95	-4333.36	-4249.58	-4263.61	-3455.82	-4680.92	-3118.03	-2940.84	-3571.4	-3976.95	-3894.88	-3435.87	-3286.43	-2987.05	-3029.46	-4481.19	-3347.82	-3756.44	-4392.33	-4051.82	-4200.31	-4415.65	-4411.03	-4076.39	-4167.87	-4028.7	-4374.71	-5377.19	-3234.16	-4147.44	-4169.86	-3679.59	-3444.04	-3934.46	-4037.1	-4033.1	-4047.2	-3886.03	-4282.6	-4313.92	-4277.46	-3968.03	-4272.14	-4082.76	-3906.21	-3789.07	-3161.11	-3404.83	-4151.2	-4221.58	-3572.19	-3024.26	-3726.45	-3869.66	-3853.96	-3584.58	-3110.96	-3738.26	-1817.55	-3946.83	-4014.26	-1798.46	-3939.44	-4160.09	-3458.95	-3008.7	-3835.7	-4042.28	-3600.43	-3708.43	-3746.91	-2908.03	-3340.65	-3088.3	-3347.98	-3364.17	-3131.6	-3646.16	-3205.71	-3564.62	-4422.26	-4011.73	-3843.82	-3703.99	-3687.12	-3838.6	-3583.67	-3619.14	-3720.08	-3430.32	-4243.54	-3817.52	-3205.77	-3753.46	-2028.13	-3083.96	-1580.45	-3130.66	-924.197	-3497.56	-3446.29
MA0035.5	GATA1	-2254.46	-1491.24	-2015.39	-3728.1	-769.282	-2637.03	-2602.91	-2606.47	-2663.05	-3144.06	-2433.76	-2392.78	-2405.28	-3100.84	-1500.17	-1746.69	-2611.52	-2205.92	-1866.14	-2700.38	-1982.49	-2721.7	-2596.46	-2962.02	-2800.66	-2770.65	-2703.28	-2975.89	-2786.1	-2678.64	-2812.17	-3698.65	-2510.57	-2609.86	-2663.25	-2674.96	-2868.01	-2739.52	-2898.23	-2816.47	-2744.65	-2538.15	-2650.66	-3106.89	-2926.02	-2437.35	-2741.54	-2572.32	-2558.64	-2258.24	-2136.73	-2160.97	-2585.78	-2489.27	-2695.41	-2136.43	-2460.49	-2486.24	-2419.49	-2131.5	-1832.44	-2116.46	-891.973	-3945.45	-3857.04	-1271.14	-2680.66	-2205	-2263.11	-1677.98	-3002.32	-2702.55	-2211.18	-1445.57	-2629.71	-3049.82	-1782.02	-1873	-2107.79	-2426.71	-1721.14	-2525.5	-1992.05	-2142.88	-2268.5	-2730.11	-2359.39	-438.226	-2178.39	-2221.2	-2286.26	-2211.77	-2544.95	-1969.54	-2338.22	-2232.14	-3764.45	-2146.51	-1389.62	-2250.09	-969.849	-2132.55	-2604.18	-2484.15	-2580.77
MA0036.4	GATA2	-2233.7	-1584.61	-2330.66	-4043.29	-2426.75	-2890.5	-2743.63	-2635.28	-2987.2	-3125.91	-3218.66	-3011.83	-3075.98	-2663.96	-2956.42	-2201.7	-3237.33	-2974.55	-1717	-2848.11	-2808.81	-3462.06	-3492.71	-3335.26	-3538.1	-3285.66	-3433.12	-3336.84	-4037.86	-3297.92	-3644.57	-4824.24	-3874.39	-3151.75	-3446.48	-3539.18	-3660.36	-3467.55	-3377.34	-3663.72	-3928.78	-3142.12	-3286.76	-3332.42	-3661.38	-3304.83	-3489.33	-3196.11	-2925.93	-3113.58	-3219.37	-3465.58	-3019.78	-3444.53	-3475.14	-3510.64	-4605.57	-2940.3	-2875.43	-3500.03	-946.922	-3208.82	-1348.38	-3677.57	-3643.72	-1604.37	-3112.61	-2544.82	-2580.89	-2124.85	-2756.21	-3191.03	-2808.32	-1180.45	-3308.1	-3662.93	-2613.92	-2111.26	-2451.73	-3115.86	-2151.64	-3291.47	-2792.87	-2941.66	-2666.98	-3035.85	-2872.45	-3161.12	-3129.78	-2768.42	-2557.18	-3099.77	-2710.16	-2471.82	-2884.14	-2845.72	-3801.94	-3314.07	-1740.94	-2974.72	-1806.56	-2925.44	-3114.06	-3246.56	-3333.84
MA0037.5	Gata3	-2150.65	-1483.96	-2170.17	-3642.29	-2457.38	-2716.04	-2564.23	-2523.15	-2979.44	-2956.66	-3310.66	-3050.45	-3178.23	-2755.37	-2828.99	-2152.13	-3379.61	-2713.66	-1728.37	-2626.11	-2736.41	-3516.71	-3497.75	-3311.31	-3474.96	-3335.64	-3357.89	-3312.86	-4006.7	-3400.02	-3564.8	-4917.99	-3850.79	-3306.85	-3437.37	-3544.02	-3621.47	-3591.47	-3455.89	-3479.04	-3854.77	-3195.15	-3368.52	-3384.74	-3683.84	-3170.51	-3672.33	-3196.11	-2993.77	-3080.82	-3041.65	-3460.27	-3042	-3248.17	-3500.5	-3366.06	-4508.86	-2938.6	-2895.75	-3472.06	-1068.51	-3154.72	-1946.61	-3680.34	-3688.05	-1524.96	-3156.59	-2579.1	-2572.23	-2043.19	-2647.34	-3287.49	-2824.37	-1258.1	-3342.78	-3364.91	-2750.27	-2234.53	-2432.36	-3189.83	-2052.23	-2658.51	-2721.94	-2953.26	-2699.67	-3107.44	-2861.83	-2811.84	-3034.03	-2809.64	-2572.99	-3118.95	-2698.36	-2668.27	-2865.03	-2883.04	-3642.42	-3226.33	-1696.04	-2944.24	-1620.62	-3009.5	-3161.27	-3275.37	-3467.49
MA0038.3	GFI1	-4095.4	-1978.61	-5148.02	-5455.56	-3808.58	-4858.33	-4846.2	-4438.67	-4394.84	-5175.06	-3823.86	-4055.64	-2439.36	-4672.59	-5644.98	-3829.42	-2737.44	-4107.2	-3816.66	-4640.91	-2360.6	-6152.03	-5614.19	-5546.8	-5629.52	-5295.74	-5883.51	-5674.14	-5795.69	-5920.14	-6595.81	-9103.9	-6318.89	-5893.73	-5905.46	-5470.96	-5872.13	-5857.44	-6102.78	-5859.19	-6026.39	-5674.37	-6082.95	-5562.45	-5703.28	-4897.08	-5854.71	-5795.55	-4730.96	-4277.92	-5195.87	-5853.03	-5053.33	-4691.44	-4414.23	-4060.19	-4732.78	-4990.34	-4840.61	-5333.62	-3281.68	-4199.42	-1799.41	-4398.14	-4297.53	-1964.74	-4279.96	-4364.29	-4489.57	-2857.06	-3861.76	-4378.88	-4725.13	-4051.19	-4161.13	-3922.23	-3521.97	-3378.69	-3957.62	-3957.64	-3513.29	-4239.43	-4292.67	-3979.63	-4822.13	-4200.13	-4720.42	-4150.72	-4166.5	-4560.41	-4656.06	-4157.01	-3909.87	-4001.68	-4349.9	-4628.45	-4700.97	-4159.68	-2657.37	-4953	-2129.08	-3708.48	-4210.16	-4233.52	-4344.35
MA0039.5	KLF4	351893	144439	84712.7	220637	353025	173418	110241	193421	182757	165160	433223	464987	470223	169343	156553	404084	492163	399946	-16464.9	-10344.7	393569	238905	254916	249113	312309	281581	260693	261720	262201	266006	271860	77246.4	291842	229649	256904	265976	180254	277639	252382	300245	279703	232714	261096	252198	303308	299248	243265	219977	402323	205768	172746	169757	189650	192836	216854	186096	254182	403951	186352	198473	430114	201527	249668	186227	183951	203187	213452	194160	203362	397600	189598	210593	187053	173633	192457	169597	230469	240462	365437	185770	207352	159756	203697	429825	204011	224000	186707	204936	208031	187931	206841	189071	429366	189742	222385	401022	198008	196151	209669	208551	400961	181160	200132	195683	210708
MA0040.2	Foxq1	-5398.25	-6032.51	-6301.44	-8569.02	-6013.73	-6191.43	-6159.58	-6068.33	-5717.12	-6603.02	-6993.64	-6840.78	-6909.09	-6016.05	-6525.29	-6028.15	-6759.22	-5272.65	-4853.58	-6209.31	-5377.43	-6206.68	-6778.98	-6850.16	-6470.39	-6630	-7117.51	-6065.37	-6837.93	-6419.87	-6890.32	-8941.48	-6490.35	-6941.12	-6297.07	-6395.7	-6482.19	-6404.02	-6697.74	-6180.08	-6743.21	-6303.38	-6601.31	-6184.91	-6628.1	-5966.04	-7281.39	-6287.9	-7263.13	-8261.05	-6950.35	-7425.39	-7178.12	-7565.66	-7688.1	-7953.34	-8333.76	-7309.93	-7498.23	-7608.22	-6569.5	-7929.95	-2966.3	-7788.46	-7800.66	-3808.67	-10588.2	-7072.16	-7015.83	-6179.82	-5915.7	-10862.5	-7196.27	-6524.26	-8059.36	-6917.56	-6106.88	-5603.29	-6114.99	-6970.78	-5282.36	-3934.99	-7238.31	-6973.95	-7943.23	-10671.8	-7624.73	-6479.21	-7684.82	-7485.64	-7189.17	-7568.53	-7855.14	-6180.62	-8359.11	-7284.29	-7945.7	-7618.14	-4510.2	-7035.43	-3793.31	-7350.32	-7103.38	-7305.5	-7813.33
MA0041.3	FOXD3	-15450.8	-12310.7	-13837.7	-15977.1	-11692.4	-10674.3	-10004.7	-10343.5	-8737.75	-11100.6	-13413.7	-16301	-13974	-9378.46	-11214.5	-10680.4	-13163.4	-10131.3	-13586.5	-10413.4	-12728.1	-11086	-20053.3	-11085.6	-11437.7	-12073.5	-20278.6	-12294.8	-13513.6	-11051.7	-18284.2	-18542.8	-14284.7	-11745.3	-12181.7	-14386.7	-13907.4	-12949.7	-13619.3	-12715.7	-15275.3	-11577.1	-12067.8	-10556.6	-11618.5	-10051.6	-13563.1	-11543.1	-15599.2	-20411.9	-12686.4	-13543.2	-15691.6	-14163.7	-28462.3	-17735	-15338.8	-15939.5	-17034	-14447.6	-11747.5	-17565.4	-5804.88	-13937.8	-14102.5	-14987.7	-23676.2	-15633.9	-15949	-20773.8	-12611.1	-24193.6	-16607.5	-16943.6	-15949.1	-12233.4	-16968	-16167.9	-15479.6	-22024.7	-9654.88	-9844.86	-18566.8	-14927.9	-16226.5	-22720.4	-17028.8	-11788.9	-17828.5	-17614.4	-16096.4	-14267.6	-14811.5	-15708.1	-15859.9	-17076	-15724.5	-16512.3	-10561.8	-18203.3	-11585.4	-17209.6	-20605	-26188.8	-21218.7
MA0042.2	FOXI1	-1583.14	-3020.23	-4967.05	-5089.58	-3323.95	-4333.36	-4249.58	-4263.61	-3455.82	-4680.92	-3118.03	-2940.84	-3571.4	-3976.95	-3894.88	-3435.87	-3286.43	-2987.05	-3029.46	-4481.19	-3347.82	-3756.44	-4392.33	-4051.82	-4200.31	-4415.65	-4411.03	-4076.39	-4167.87	-4028.7	-4374.71	-5377.19	-3234.16	-4147.44	-4169.86	-3679.59	-3444.04	-3934.46	-4037.1	-4033.1	-4047.2	-3886.03	-4282.6	-4313.92	-4277.46	-3968.03	-4272.14	-4082.76	-3906.21	-3789.07	-3161.11	-3404.83	-4151.2	-4221.58	-3572.19	-3024.26	-3726.45	-3869.66	-3853.96	-3584.58	-3110.96	-3738.26	-1817.55	-3946.83	-4014.26	-1798.46	-3939.44	-4160.09	-3458.95	-3008.7	-3835.7	-4042.28	-3600.43	-3708.43	-3746.91	-2908.03	-3340.65	-3088.3	-3347.98	-3364.17	-3131.6	-3646.16	-3205.71	-3564.62	-4422.26	-4011.73	-3843.82	-3703.99	-3687.12	-3838.6	-3583.67	-3619.14	-3720.08	-3430.32	-4243.54	-3817.52	-3205.77	-3753.46	-2028.13	-3083.96	-1580.45	-3130.66	-924.197	-3497.56	-3446.29
MA0043.4	HLF	-4929.36	-2482.53	-4325.57	-6605.16	-4165.29	-4126.03	-3961.96	-3939.18	-3994.28	-4235.79	-4535.44	-3650.82	-3987.7	-4458.84	-3832.4	-3314.93	-4136.37	-3615.08	-2840.19	-4053.96	-3679.96	-3936.24	-4353.72	-4526.86	-4374.94	-4404.79	-4281.39	-4179.88	-4335.49	-4009.9	-4200.86	-5584.39	-4162.26	-3934.9	-4037.15	-4127.43	-4226.67	-4091.58	-4174.55	-4019.24	-4421.47	-3757.87	-4068.38	-3967.51	-4269.04	-3987.62	-4492.41	-3959.67	-4113.02	-3842.22	-3300.95	-3584.12	-4141.68	-4123.72	-3926.21	-3808.23	-4080.19	-4154.51	-3988.06	-3583.93	-3688.21	-3607.51	-2118.02	-4198.79	-4081.44	-2935.23	-3742.24	-3861.42	-3914.63	-2760.15	-3741.4	-3783.16	-4025.54	-3311.54	-4289.75	-3373.44	-2804.67	-2988.2	-4179.17	-3536.17	-3152.91	-1972.77	-3236.63	-3677.07	-4043.24	-3836.79	-4131.39	-3824.34	-3653.36	-4150.61	-4049.5	-4118.64	-4415.32	-3025.9	-4665.65	-4033.1	-4782.56	-3785.24	-2616.75	-3868.92	-2062.51	-3741.8	-3851.21	-3940.2	-3856.61
MA0046.3	HNF1A	-6597.29	-3431.44	-4656.55	-7272.33	-4392.29	-4666.37	-4695.6	-4656.73	-3957.87	-4688.18	-5113.34	-5085.74	-4976.1	-4534.78	-4911.91	-3893.86	-5185.26	-3452.61	-4083.25	-4652.89	-4007.5	-4554.97	-5273.48	-4926.05	-4960.59	-5139.28	-5653.04	-5053.21	-5646.34	-4674.86	-5409.58	-7199.64	-4763.16	-5064.62	-4972.61	-5013.44	-5249.92	-5255.54	-5293.79	-4607.93	-5100.23	-4987.91	-5168.88	-4662.14	-5046.51	-4594.86	-5666.07	-5019.48	-5430.8	-5963.88	-4524.6	-4766.64	-5554.78	-5594.86	-6665.19	-6047.82	-5514.31	-5598.3	-5510.3	-4921.24	-3467.13	-5541.05	-2229.6	-5462.72	-5541.42	-4446.62	-5379.1	-5011.92	-5237.72	-4159.07	-4297.24	-5516.44	-5428.55	-4389.25	-5907.55	-5699.86	-4321.96	-4461.62	-4878.66	-5697.55	-4265.12	-4748.25	-5885.82	-5067.58	-5107.26	-5533.96	-5512.06	-5008.21	-5575.79	-5599.07	-5194.89	-5505.45	-5795.97	-4665.87	-5649.46	-5524.78	-6872.46	-5361.09	-3512.52	-5423.6	-2997.92	-5352.57	-5491.57	-6311.49	-5539.31
MA0047.4	FOXA2	-4034.85	-4697.54	-5826.16	-8312.48	-5134.55	-6286.87	-6251.75	-6134.81	-5155.97	-6744.14	-5140.65	-4944.99	-5588.37	-5782.61	-5803.35	-4942.66	-5493.76	-4127.51	-4193.82	-6469.64	-4772.91	-5750.13	-6409.74	-6077.72	-6259.5	-6427.91	-6517.32	-5924.02	-6410.29	-6006.11	-6622.39	-8257.16	-5788.78	-6303.49	-6310.08	-5867.97	-5561.02	-5965.87	-6193.11	-6050.8	-6349.91	-5927.74	-6409.99	-6262.49	-6319.36	-5800.94	-6642.04	-6123.09	-5801.41	-6612.18	-4973.86	-5348.17	-6073.68	-6847.59	-5641.17	-4730.46	-5861.08	-5821.07	-5719.17	-5584.04	-4757.95	-6494.29	-2817.08	-5990.16	-6088.57	-2992.92	-5888.15	-6465.67	-5295.01	-4314.3	-5278.59	-6047	-5404.08	-5296.74	-5656.62	-4773.63	-5240.89	-5202.05	-5020.42	-5226.76	-4460.4	-4814.54	-4755.22	-5245.19	-7201.2	-5947.89	-5908.28	-5376.45	-6309.29	-5723.55	-5404.1	-5528.74	-5798.92	-5601.34	-6325.01	-5796.75	-5977.84	-5470.94	-3198.26	-5127.65	-2609.98	-4863.36	-2869.32	-5494.41	-5589.61
MA0048.3	NHLH1	126.305	4541.93	263.354	7184.77	4356.26	3196.99	2274.15	6640.5	9292.93	2531.49	5311.72	16585	4627.97	10787.1	4680.54	1915.21	1265.47	-942.046	465.846	5770.89	3653.52	-565.846	5711.53	4894.11	3746.3	9735.3	4459.05	2430.69	1923.3	2536.24	975.566	-13027.7	3737.54	8266.16	4599.21	11372.8	3395.43	10225.6	7176.85	7555.99	6060.22	5099.86	5078.94	-290.482	5760.82	5700.2	297.085	8395	9907.8	7961.31	5231.99	5190.7	8590.42	8675.17	8742.44	7222.02	2335.89	9302.15	8693.76	7309.66	6591.61	7491.33	5533.33	9496.77	9327.82	5510.09	5661.8	8739.24	9286.93	4194.96	3254.55	5391.76	8658.15	3360.96	20142.4	6848.63	-664.359	1426.26	1639.13	7352.34	3776.92	-4315.44	10637.4	8913.34	8800	6239.63	8266.86	2913.22	7627.74	8390.12	8923.81	13346.7	7793.19	-755.577	8247.77	8678.96	3331.48	8842.35	7628.64	2849.61	11996.3	9863.79	6912.24	8796.81	5639.92
MA0050.4	Irf1	-13621.9	-8981.88	-9273.57	-12538.8	-9062.03	-11290	-10713.2	-10585	-11027.1	-11952.3	-12302.5	-11339.8	-11925.4	-10627.2	-12345.3	-9433.29	-11959.6	-10614	-9204.63	-10852.2	-11336.4	-14070.4	-15142.4	-14093.5	-14498.9	-14129.2	-15366.6	-13877.4	-15933.3	-14798.3	-16421	-21460.4	-15529	-14508.4	-14630.3	-15158.9	-14515.1	-15186.9	-15368.9	-14200.1	-15996.4	-14524.7	-15542.6	-13798.8	-15023	-13334	-15914.9	-14117.5	-13431	-16520.9	-20196.7	-21936.5	-14385.6	-16203.9	-14716.1	-13599.7	-16190.1	-13678.6	-13897.7	-18827.7	-13425.2	-15959.1	-4998.28	-15298.7	-15342.3	-7889.49	-14245.4	-12993	-12683.2	-9358.12	-12733.8	-14401.4	-13579.8	-11621.8	-13428.5	-11303.9	-10629	-9695.93	-12105.3	-12664.2	-11506.5	-9114.36	-13652.2	-12716.3	-13022.7	-14187.2	-14053.4	-12951.2	-15162.2	-13905.1	-15988	-12950.6	-14151.6	-11809.3	-15078	-13608.4	-15612.8	-13639.7	-7733.39	-14807.6	-9505.66	-12334.8	-13807.6	-13735.7	-14310.4
MA0051.2	IRF2	-3837.6	-2458.69	-3214.06	-1053.29	363.923	-3165.71	-3022.19	-3070.06	-2890.5	-632.986	-1653.17	-2482.46	-1205.07	-2569.27	-3467.41	-2010.37	-1475.75	-1295.12	-2208.5	-3113.64	-2701.93	-2582.44	-2022.45	-2802.34	-3446.76	-1123.47	-1774.98	-3450.42	-2963.39	-2197.72	-2061.57	-2617.83	-1838.88	-1612.25	-2168.85	-2285.22	-2092.68	-1418.44	-2371.99	-2539.44	-1884.04	-1925.34	-3087.26	-2522.32	-3375.1	-2465.33	-2269.36	-1370.65	-2726.57	-3530.12	-6385.14	-6989.54	-2815.87	-3686.27	-3818.13	-2843.89	-3015.49	-2709.02	-2774.66	-5104.02	-2627.06	-3449.71	-639.236	-3581.36	-3533.6	-843.582	-3664.16	-2554.72	-2562.23	-1022.04	-2773.85	-3884.75	-2640.87	-1396.15	-3190.83	400.428	266.904	-1231.02	-2449.4	-2594.6	366.596	-1860.03	-3443.95	-1991.15	-2630.82	-3623.1	-2820.98	2010.61	-3323.13	-2689.2	-5669.76	-3183.36	-3398.52	-1787.48	-3545.56	-2670.77	-377.107	-3065.36	-1880.61	-3482.79	-979.031	-1881.88	2617.59	-3319.45	1611.19
MA0052.5	MEF2A	-8990.16	-6873.48	-7782.03	-11320	-7438.8	-7484.22	-7641.25	-7391.73	-7453.68	-7489.66	-9118.33	-8476.23	-8784.86	-8411.41	-9085.17	-6031.12	-9120.17	-6656.81	-5967.47	-7615.2	-7058.8	-8177.45	-10392.5	-9279.26	-9355.67	-9633.17	-10443.4	-9755.58	-9625.11	-8785.5	-9078.69	-13170.4	-8950.58	-9248.44	-9057.9	-9087.61	-10375.9	-9415.72	-10179.2	-8500.21	-9642.22	-8144.75	-9407.32	-8580.93	-9468.52	-9058.19	-8569.14	-9264.96	-14695	-12192.3	-9124.38	-9610.55	-15462.3	-10722.5	-12811.5	-11303.3	-11496.5	-14690.4	-14569	-10152.1	-8395.8	-11375.8	-3733.92	-10997.4	-10910.4	-6150.07	-13623.2	-14048.3	-14714.5	-8727.31	-8007.2	-14233.7	-14578.3	-8431.02	-14643.4	-10505.7	-7677.12	-7731.93	-9754.23	-11162.1	-7779.3	-6009.1	-9302.5	-13443.6	-14689.6	-12997.6	-15299.3	-8935.89	-11109.8	-14735.3	-14869	-12877.3	-11333.3	-8168.86	-11377	-14965.8	-12473.2	-12085.3	-7137.64	-11150.1	-6438.88	-12230.3	-11321.7	-12243.8	-11737.5
MA0056.3	MZF1	22278.2	19453	13956.8	26001.2	26110.5	22846.1	22015.7	22455.3	17346	21635.4	15732.5	16182.7	13006.3	17678.3	15350.6	11232.5	14418.8	11684.2	18721.1	20033	12251.2	20039.1	21733.4	14758.2	17400.3	17217.1	21158.9	22157.7	47602.3	28448.1	37040.8	7336.98	32406.1	36831	24641.9	33588.3	15572.3	28636.6	27625.5	26225.5	34291.2	41946.4	28390.4	25955.7	16784.3	17733	62371.9	35178	28768.8	17462.7	13151.4	13052.5	26433.8	16034.7	14177.9	19834.9	17214.7	27256.8	21319.5	16672.8	22199.2	17017.3	16103.9	18137.3	18258.8	19227.3	11430.8	20770	20809.6	17617.9	17478	11429.5	20870.1	14014.1	14488.3	18066.5	24129.4	21402.2	19768	15709.1	19374.6	848.731	7428.66	19115.4	20389.4	12311.9	21249.2	18625.3	16221	21054.5	20932.3	16451.9	17120.4	20595.6	21014.9	21830.5	17077.9	22967.7	31082.5	16545.1	20739.8	28324.4	19465.8	15212.9	12849.1
MA0058.4	MAX	0	0	0	0	0	0	0	0	0	0	0	0	0	0	0	0	0	0	0	0	0	0	0	0	0	0	0	0	0	0	0	0	0	0	0	0	0	0	0	0	0	0	0	0	0	0	0	0	0	0	0	0	0	0	0	0	0	0	0	0	0	0	0	0	0	0	0	0	0	0	0	0	0	0	0	0	0	0	0	0	0	0	0	0	0	0	0	0	0	0	0	0	0	0	0	0	0	0	0	0	0	0	0	0	0
MA0059.2	MAX::MYC	-5.1906	-519.153	-794.347	-1466.55	-171.152	-751.392	1684.11	-524.751	902.012	-1103.98	-797.836	-772.265	-152.156	7.5001	287.662	-1771.47	-520.037	-720.205	-153.617	-646.046	310.302	-583.474	115.808	1305.36	-274.021	99.9607	296.096	-259.981	-1007.85	-303.597	-674.92	-3372.61	-473.484	-651.029	-699.964	229.974	1319.77	1245.84	-322.026	563.294	418.675	-416.886	-634.459	-940.006	5683.64	-78.3533	-752.313	75.1043	-398.728	-263.276	-1534.81	-7331.62	-1067.16	-517.166	131.793	-484.977	-893.93	-545.035	-516.895	-123.584	-817.964	-360.687	237.949	-513.601	-1102.61	-523.93	-479.395	-533.345	-616.908	-553.645	-46.7674	-623.941	-711.828	-1982.06	344.87	370.232	-1864.7	-2104.65	-1561.67	221.891	-102.079	-1584.72	140.644	-159.756	-650.23	-467.219	-617.625	-259.012	69.9736	-286.137	-654.724	304.221	637.222	-3089.23	-555.058	-486.725	455.027	-462.878	982.708	-318.176	825.232	242.335	-449.861	209.854	-457.664
MA0060.4	NFYA	-629.796	-1248.22	-1840.14	-4434.67	-987.275	-1151.21	-1313.39	-1031.78	436.38	-1686.15	-511.765	-2648.12	1021.27	-1570.34	109.497	-2654.72	3005.64	-557.729	-727.27	-1226.61	-2084.77	-1131.69	-1042.28	-1223.53	-1555.47	-1214.74	-1280.42	-1217.87	-1388.22	107.468	-155.436	-2878.18	-978.429	-1265.68	-1272.43	-631.824	-1139.91	-1152.9	-1048.55	-1001.93	-615.326	-1093.04	-1332.69	-938.201	-1452.48	-1060.57	-1362.3	-1203.76	335.858	-1737.87	-2848.2	-2960.13	-501.445	-1635.1	-1547.32	-749.574	-1449.8	187.914	603.045	-2506.8	-1654.35	-1473.66	6.7217	-2033.64	-1996.74	-141.841	-1780.68	1019.45	626.235	-1048.07	920.782	-1885.68	493.157	-978.874	-1539.62	-1488.15	-2060.53	-1638.05	-1324.63	-1189.88	-1531.18	-2149.27	-2325.47	2847.06	506.275	-1687.48	400.312	-2014.53	-1449.19	284.521	465.832	-1293.63	-1496.69	-1964.5	-1649.39	460.191	-2425.83	-1935.11	-374.84	-2352.98	-22.955	-1216.98	-1476.03	-1327.9	-2070.83
MA0062.4	GABPA	505.221	-799.257	9659.79	-20.1376	1965.54	4433.58	1993.12	4068.6	3219.42	3000.67	1227.66	422.255	1135.69	4156.49	1439.55	552.159	1299.46	2365.27	1381.69	2826.15	2287.04	-666.323	349.103	-1049.88	-2624.69	743.186	-163.253	696.647	-4013.15	-2704.16	-1339.61	-10867.8	-2943.15	-538.056	295.338	351.013	-1786.43	-604.111	-1523.73	-394.768	-1666.24	-1386.18	-2456.07	-817.318	-743.784	649.213	-4078.98	-152.295	5592.94	2669.22	3416.91	2921.21	5454.01	3463.98	2447.82	5748.84	4714.48	5176.55	4700.01	3286.03	3795.06	2860.37	8245.54	2775.66	3028.7	4857.21	1412.48	4762.01	4598.16	5192.78	4377.74	1189.39	4499.58	4856.72	4225.44	4797.92	4532.29	6421.49	7485.32	3762.17	5153.65	-966.117	3059.61	7238.12	4440.34	1704.17	4429.58	5212.93	2864.62	5606.35	4291.07	4474.93	3827.27	6587.91	2963.08	5021.48	5039.11	5727.94	4607.11	5257.2	6422.81	7455.58	4285.92	3011.43	2852.02
MA0063.3	NKX2-5	-2264.84	-1389.93	-2059.68	-2225.65	-1738.54	-2568.09	-2239.17	-2385.31	-1849.99	-2774.7	-1845.8	-2032.8	-1811.26	-1942.07	-2604.42	-2310.74	-1864.83	-1963.77	-1910.23	-2476.78	-2092.82	-3121.85	-2690.45	-2447.06	-2799.31	-2562.04	-2751.29	-2809.3	-2964.46	-2641.02	-2801.94	-4205.61	-2650.57	-2812.83	-2660.64	-2650.75	-2581.21	-2721.82	-2707.77	-2832.63	-2873.64	-2728.18	-2868.15	-2751.46	-2631.31	-2146.32	-2878.22	-2559.81	-2170.67	-2270.6	-3084.19	-3330.52	-2222.39	-2547.59	-3021.86	-2323.12	-2623.41	-2166.53	-2190.3	-2763.73	-2435.47	-2165.41	-1117.15	-2676.68	-2721.88	-1329.51	-2875.38	-2134.9	-2093.22	-2117.67	-2552.28	-2891.89	-2274.64	-2477.78	-2651.15	-1948.97	-2217.19	-2187.38	-2522.99	-2166.08	-2215.55	-5911.14	-2373.97	-2117	-2322.05	-2800.08	-2271.16	-2267.66	-2127.44	-2009.43	-2786.71	-2352.23	-2227.33	-2751.02	-2432.95	-2143.41	-2250.14	-2251.52	-1826.45	-2271.69	-917.052	-2141.63	-2413.05	-2941.48	-2491.01
MA0065.3	Pparg::Rxra	31823.7	45537.8	39567.3	36647.9	44785.9	70908.1	65302.7	72723.3	78872	67975.5	53314.1	59699.8	55466.2	75912.7	63212	48338.2	55727.1	48177.1	60501.4	71731.9	50670.1	41736.9	55148.3	55980.9	45897.2	58729.1	53708.6	50663.4	45276	53050.2	42086.4	11602.9	42962.8	57307.8	57536.3	51913.6	47711.1	52856.4	52531.4	47148.2	45614.5	55497.4	50192.5	48995.8	54470.3	65945.4	50519.1	55349.8	57928.8	71794.6	50122	50047.4	71604.3	62096.9	67713.9	59853.6	76971.2	57340	61015.6	55102.8	64213.8	70297.8	64942.6	66590.9	66224.9	54299.4	65406.7	60644.4	61217.1	60527.6	80776.6	65272.2	64072.2	56090.7	60798	69000.3	70258.1	70664.5	58263.6	68640.6	85390.3	109575	58898.8	74477.7	61912.3	67389.9	61836	79580	67072.1	66801.7	62863.2	59776.7	58506.4	82887.5	62216.4	62921.8	80809.6	58604.5	53155.3	57276.1	65456.2	64784.4	82176	68731	75664.5
MA0066.2	PPARG	2148.92	386.716	-420.033	-640.028	-232.406	3307.29	502.806	1400.08	1638.07	7724.25	-360.823	-230.434	-276.315	890.173	10045.9	714.733	-112.066	-407.751	492.884	1183.09	-35.6273	230.922	1988.88	940.101	729.38	662.783	1506.09	2466.03	536.161	1002.14	3004.42	-2521.1	1462.92	1945.43	2417.35	5221.62	1477.75	2268.18	1288.1	1089.65	3112.58	1322.84	855.211	941.81	1140.94	1527.89	1066.34	1908.9	698.187	574.139	-92.0654	-143.908	249.136	914.438	1185.03	833.795	-393.817	737.2	928.949	241.314	1685.05	644.727	2244.38	966.289	1065.9	1755.03	218.446	944.021	1021.3	-126.522	-166.369	85.6893	1058.18	-361.587	1149.36	-50.5458	-775.327	-325.955	68.9427	997.922	584.956	-2878.51	193.992	1026.37	835.91	293.358	941.96	-129.506	735.337	986.122	754.813	1351.18	1107.27	-680.019	1257.19	1025.69	256.55	788.965	1835.72	802.108	2060.21	1329.81	800.077	1571.85	937.52
MA0067.3	PAX2	449.854	-139.721	-135.725	-333.585	1834.03	358.992	361.263	667.463	319.972	277.243	932.965	503.218	1788.13	318.288	655.127	-46.5915	951.933	628.031	-75.4309	349.376	873.444	1364.38	2240.64	2355.24	2352.02	758.397	2389.58	1187.58	4339.79	1703.37	1286.44	-455.613	1574.61	572.523	1085.07	813.382	3188.84	2042.47	1912.52	2583.31	2051.09	958.986	1883.75	2150.65	1956.29	1382.38	1657.12	915.856	714.732	2405.95	399.144	487.163	541.91	961.1	1535.19	668.159	584.627	596.052	551.843	694.672	842.527	2920.92	514.212	701.183	657.269	-356.978	711.184	339.055	484.999	700.805	409.407	725.024	378.469	306.683	1145.57	150.981	311.146	263.908	89.0833	898.717	187.292	909.535	763.235	506.937	435.341	769.189	334.138	140.625	3213.87	361.309	474.863	972.96	1374.75	-35.2602	626.518	364.837	516.041	1055.64	959.192	415.343	1130.53	1009.48	543.097	964.622	634.22
MA0068.2	PAX4	-2612.61	-1394.56	-1455.35	-3175.62	-2098.86	-2129.56	-2239.59	-2112.75	-2559.78	-2096.34	-1581.3	-1761.26	-1532.51	-4282.11	-3384.51	-1384.86	-1708.69	-2020.01	-1314.18	-2281.52	-1618.17	-1879.1	-2138.26	-2183.59	-2167.99	-2136.12	-2042.26	-2251.48	-2440.12	-2193.69	-1493	-3042.99	-1702.03	-2261.37	-2335.38	-1774.43	-2360.03	-2150.9	-2275.78	-2080.03	-1964.39	-2028.45	-2086.52	-2017.13	-2175.22	-2098.75	-2224.18	-2294.86	-1995.29	-1881.25	-1726.52	-1856.05	-2022.44	-2145.14	-2001.15	-2321.71	-1936.85	-1996.48	-1880.65	-1744.48	-114.22	-1791.2	-841.56	-1966.5	-1962.11	-944.024	-1919.56	-1869.76	-1942.66	-1345.08	-1639.93	-1937.5	-1893.88	-1536.55	-1955.73	-2135.4	-2180.92	-1613.23	-1693.36	-1823.85	-1631.49	-1864.25	-1605.89	-1843.89	-1969.46	-1932.39	-2004.01	-1987.06	-1856.14	-1957.7	-2022.87	-1887.68	-2150.62	-1594.63	-1989.24	-1952.7	-2421.42	-2277.08	-1254.22	-2012.57	-894.097	-2143.15	-1909.58	-1906.32	-1795.64
MA0069.1	PAX6	-1986.28	-1246.23	-2402.09	-2652.92	-1529.56	-1991.69	-2167.99	-2046.71	-1944.31	-2097.7	-836.649	-677.601	-194.759	-2127.7	-2414.51	-1902.32	-370.196	-1718.49	-1517.23	-2156.55	-2150.28	-2342.71	-2354.77	-2335.28	-2459.47	-2323	-2402.38	-2400.4	-2342.35	-2315.93	-2720.13	-3311.11	-2477.53	-2347.53	-2265.12	-2440.15	-2262.81	-2580.19	-2150.11	-2477.11	-2514.17	-2242.05	-2235.32	-2551.19	-2453.09	-2263.85	-2371.03	-2115.44	-1768.63	-1607.47	-2403.02	-2672.32	-1863.76	-2193.1	-1843.44	-1756.02	-1998.71	-1830.67	-1787.19	-2350.05	-1460.3	-1689.43	-844.921	-2046.1	-2004.36	-1136.09	-2011.48	-1636.61	-1728.14	-1385.46	-1635.33	-2097.08	-1693.55	-1642.44	-1781.72	-1497.99	-1591.27	-1543.74	-1852.16	-1690.6	-1474.37	-1819.92	-1802.3	-1661.82	-1703.81	-1943.16	-1844.7	-1567.15	-1592.21	-1791.99	-1843.76	-1688.98	-1734.66	-1735.67	-1949.35	-1751.21	-1584.14	-1776.9	-1304.1	-1682.33	-833.266	-1605.47	-1868.79	-1761.71	-1840.03
MA0070.2	PBX1	-3565.96	-3008.31	-2399.23	-4005.65	-3664.45	-3061.24	-3057.98	-3118.37	-3318.52	-3354.6	-5768.85	-5571.52	-5785.57	-2774.12	-3790.95	-3537.98	-5536.57	-3382.31	-3079.23	-3250.99	-3806.38	-3042.52	-3303.06	-3327.28	-3063.93	-3263.93	-3519.54	-3319.17	-3770.32	-3189.11	-3276.43	-5767.12	-3421.36	-3209.19	-3376.22	-3447.19	-3247.17	-3281.67	-3373.42	-3218.17	-3789.22	-3287.95	-3559.84	-3285.51	-3526.66	-2817.92	-3854.19	-3275.38	-3344.51	-4193.25	-3306.78	-3518.07	-3577.56	-3762.09	-4158.92	-4066.51	-3907.68	-3449.62	-3583.32	-3686.7	-3575.21	-3780.13	-2218.84	-4039.59	-3972.01	-2222.63	-3660.7	-3180.26	-3407.65	-2698.23	-4038.1	-3745.7	-3452.1	-3605.68	-3804.92	-5091.34	-3899.84	-3457.28	-3781	-3212.72	-3888.76	-10369.3	-3583.39	-2948.8	-3387.45	-3653.78	-3680.42	-4744.62	-3768.75	-3534.68	-3248.03	-3464.29	-3583.39	-3634.68	-3941.08	-3536.43	-5427.25	-4376.61	-2328.14	-3545.66	-1981.02	-3894.78	-3695.62	-3807.94	-3869.43
MA0071.1	RORA	-2623	-1909.08	-3226.44	-4360.24	-2675.37	-3372.51	-4023.68	-3425.51	-3464.18	-3929.05	-2032.68	-2129.96	-1780.83	-3254.13	-4261.11	-3299.07	-1966.82	-2680.85	-2535.2	-3613.15	-3319.09	-3440.91	-3339.98	-3518.89	-3812.12	-3561.64	-3599.57	-2683.1	-3112.74	-3276.43	-1372.34	-5576.63	-2295.06	-2983.25	-3143.33	-1914.84	-3604.46	-3067.02	-3396.98	-3128.13	-2313.29	-2919.68	-3129.78	-3002.24	-3748.39	-3083.76	-2860.14	-2680.81	-3129.43	-3466.46	-4706.4	-5011.99	-3493.45	-3372.6	-3622.37	-3001.8	-3309.11	-3131.61	-2929.89	-4290.31	-2117.37	-3337.64	-1889.48	-3350.86	-3303.66	-1600.97	-3657.24	-2252.24	-2861.36	-5278.02	-3154.12	-3716.97	-3000.99	-3509.99	-4154.83	-4720.46	-3603.2	-3223.15	-4265.93	-3007.27	-3714.78	-3965.81	-2772.87	-2716.75	-2847.1	-3545.05	-2933.72	-4640.62	-3215.1	-2946.24	-3065.91	-3273.8	-3296.25	-4109.62	-3362.76	-3050.53	-3972.48	-2554.12	-1754.48	-3548.84	-891.802	-2235.54	-3425.82	-3284.18	-3583.39
MA0072.2	RORA	-2598.77	-1381.32	-3224.53	-3245.67	-3430.24	-3148.21	-3502.36	-3330.22	-2382.48	-3353.69	-2435.2	-2508.62	-2288.42	-3073.65	-4736.22	-2443.57	-2347.09	-2210.61	-1965.51	-3479.38	-2909.95	-2823.94	-3177.18	-3271.39	-3348.7	-3405.18	-3193.04	-3046.57	-3152.5	-3143.44	-1951.13	-4787.22	-2855.06	-2766.87	-3075.68	-1561.4	-3271.48	-2677.56	-2970.88	-2897.27	-2438.04	-2661.89	-3085.63	-2901.21	-3375.1	-3260.05	-3042.01	-2668.29	-3059.12	-3134.59	-4158.09	-4492.39	-3324.45	-3262.43	-3191.7	-3339.39	-2923.13	-3064.44	-2823.42	-4068.51	-2521.44	-3097.4	-1356.44	-3303.8	-3163.06	-1815.43	-2938.15	-2784.06	-2707.47	-2113.18	-2661.14	-3071.99	-2930.65	-2735.04	-3013.67	-3611.73	-3017.18	-2694.51	-3184.53	-2771.88	-3054.38	-3026.72	-2581.3	-2727.46	-2770.6	-2929.27	-2922.28	-3477.69	-3052.44	-2846.01	-2869.5	-2673.58	-3238.23	-3004.32	-3093.54	-2830.8	-3941.61	-2334.42	-1931.21	-3625.68	-1267.12	-2049.24	-2882.72	-2922.67	-3299.82
MA0073.2	RREB1	623083	205484	110245	307004	369902	141535	191905	156711	139349	129538	345341	275914	459520	122701	275599	259865	452898	207988	30213.3	88099.4	299538	313856	343147	209764	506571	316884	345901	290909	248934	274895	431863	-21601.3	567525	207056	208250	255416	121455	257300	184933	264529	378121	223772	213286	364724	373628	308591	348817	182489	256359	285502	232402	267496	271056	299341	223898	217988	-987.157	263117	250243	155441	265158	293771	217683	170575	299580	190685	130722	304551	284936	245694	249869	186370	278947	247163	247849	297340	306790	184494	233730	141951	270933	139477	148999	249423	164241	222841	256730	267142	271049	273511	185080	224238	267964	158308	347462	245891	332188	270031	203597	153805	260224	252594	246607	143977	185159
MA0074.1	RXRA::VDR	19667.3	774.094	1974.91	1146.97	879.179	4386.39	2626.36	3238.92	1313.92	3419.94	701.52	1571.93	424.819	2008.63	574.706	346.958	1110.59	301.517	1295.41	2963.11	183.883	2138.23	2359.8	770.444	1035.64	1138.68	2373.57	1857.72	4305.4	3031.94	20120.8	-1025.28	9369.01	3080.9	4002.02	13568.5	1023.25	5810.97	2305.23	2320.13	14131.4	3068.46	3487.89	3835.8	2078.39	1564.27	6352.86	3223.23	1842.25	1346.66	791.879	792.081	1595.58	1887.85	1235.76	1586.18	1189.29	1699.73	2191.93	1241.04	1901.21	1613.43	2137.51	2091.09	2192.74	9286.86	605.915	2230.14	2073.9	2016.27	2168.17	513.623	1890.05	997.699	1627.89	1122.51	1320.74	1446.12	1374.21	1601.96	427.844	1594.85	1457.36	2206.24	1975.72	809.021	1956.63	283.212	1560.29	1922.94	3759.02	1934.96	2295.18	1106.74	1706.72	2077.08	-106.59	2306.1	2831.25	1352.09	2280.58	2099.23	1269.17	1460.75	725.456
MA0075.4	PRRX2	-3969.1	-2593.78	-3004.04	-4765.62	-3176.22	-3615.91	-4151.24	-3513.26	-4313.06	-3741.2	-3220.09	-3272.16	-3231.79	-3694.76	-3769.92	-2515.94	-3287.69	-3251.07	-2329.57	-3599.57	-2920.29	-3534.34	-3851.89	-4171.57	-4006.89	-4028.85	-3882.86	-4163.47	-4287.14	-3832.58	-3123.04	-5511.54	-3254.61	-4227.86	-4137.33	-3343.1	-4163.48	-4080.51	-4257.02	-3855.33	-3594.69	-3810.9	-4016.06	-3751	-4029.07	-3864.49	-4170.48	-4153.69	-3688.64	-3617.88	-3352.81	-3491.53	-3757.67	-2735.54	-3817.03	-4223.02	-3749.1	-3758.27	-3523.99	-3620.36	-3399.59	-3527.64	-1619.94	-3642.27	-3695.67	-1845.97	-3522.81	-3507.89	-3540.22	-2429.04	-3006.92	-3566.63	-3426.1	-2820.54	-3842.11	-4282.61	-3339.93	-2888.93	-3357.28	-3382.96	-2630.08	-3326.1	-2993.53	-3422.71	-3571.74	-3519.75	-3761.3	-3736.7	-3488.25	-3570.25	-3607	-3606.8	-3977.72	-2849.6	-3888.73	-3598.61	-4843.58	-4175.57	-2310.33	-3552.65	-1767.53	-3838.74	-3440.97	-3689.78	-3356.04
MA0076.3	ELK4	8493.59	-424.461	197.634	-1498.94	1153.02	779.496	1120.41	806.628	-207.146	-4.0838	-40.2512	-437.202	143.635	-292.506	758.438	-1672.34	162.433	482.74	536.11	584.156	1101	1748.66	-196.371	301.391	-449.986	-686.686	-19.2062	-113.584	-466.32	-159.858	955.114	-2028.46	51.9102	-647.2	10.4084	375.221	296.523	267.756	-172.794	722.587	805.633	-163.514	-125.911	297.699	-242.782	-472.918	-268.844	-548.679	1947.31	1716.24	1117.02	1202.57	1560.67	1632.51	1126.03	2099.93	430.411	1858.73	1914.79	1681.39	1552.41	1673.33	1544.65	1834.98	1569.41	2067.22	1617.09	1849.18	1912.01	1052.55	1524.93	2239.72	2024.62	217.266	2146.77	1091.66	611.413	1185.52	555.415	1537.97	506.844	635.492	2289.1	1316.43	1833.86	1600.82	1821.01	353.197	2013.28	2133.1	1887.41	1900.7	2480.05	11970.5	1763.22	1800.14	1512.1	1591.75	2484.92	2123.08	2924.47	1908.39	1120.57	1117.46	1557.44
MA0077.2	SOX9	-3865.29	-2323.61	-3519.32	-5382.89	-4442.74	-4858.33	-5064.27	-5016.16	-3538.8	-5244.03	-6001.74	-6311.4	-6210.39	-4295.24	-2978.08	-3802.66	-6011.28	-3982.22	-2396.91	-5301.33	-4235.05	-2721.7	-3403.76	-3329.27	-3687.2	-3337.82	-3535.55	-3374.7	-2747.42	-3193.14	948.978	-4617.63	-2158.21	-3149.83	-3449.08	-1893.05	-2948.22	-2547	-3359.67	-3056.56	-1892.5	-2904.95	-3366.88	-2924.66	-3884.52	-2943.84	-2875.96	-2280.25	-3648.11	-5560.93	-3993.77	-4237.61	-3944.91	-4150.94	-4441.25	-3557.67	-3692.47	-3675.8	-3795.44	-4408.69	-3912.96	-5331.08	-1915.69	-4951.89	-4741.48	-2339.36	-4550.3	-3665.6	-3732.76	-2771.81	-4708.95	-4759.09	-3715.12	-3505.28	-4463.76	-3889.4	-4281.34	-3281.06	-3722.13	-3608.96	-2931.88	-5502.39	-3904.08	-3151.4	-3815.14	-4470.34	-3768.66	-3471.8	-5054.67	-3819.2	-3944.9	-4131.65	-3828.25	-4420.48	-5017.13	-3795.96	-4704.64	-4492.68	-2759.28	-3971.8	-1540.28	-3686.52	-4181.61	-4201.19	-4695
MA0078.3	Sox17	-4280.54	659.536	-3576.47	-5862.69	-3848.21	-4745.91	-5164.26	-5043.2	-4239.63	-5495.86	-4945.14	-4277.35	-4378.43	-4298.99	-3641.86	-3890.88	-4602.27	-3302.63	-1761.78	-5389.57	-4391.35	-2414.98	-3813.28	-4169.58	-4399.11	-3885.43	-3996.5	-3411.3	-3476.99	-3426.88	-388.59	-6907.64	-868.316	-2552.42	-2343.19	561.621	-3052.73	860.802	-3650.28	-3079.65	162.818	-3089.08	-3543.48	-2782.13	-4451.48	-3092.15	-2857.89	-2207.23	-3840.03	-4840.94	-5654.44	-6039.99	-3837.01	-4188.53	-4528.93	-3822.97	-2523.22	-3706.41	-3883.22	-5387.61	-3753.3	-4511.8	-1494.24	-4594.72	-4580.8	-2054.32	-4384.73	-3606.94	-3778.73	-2238.81	-4853.08	-4604.65	-3948.31	-3747.64	-4702.08	-3990.49	-3918.7	-3257.07	-3426.99	-3640.65	-2741.04	-3623.79	-4067.76	-3283.48	-4040.46	-4210.35	-3954.11	-3477.03	-4483.83	-3963.89	-4333.22	-4339.26	-3994.44	-4211.8	-4991.37	-3795.96	-4090.83	-345.431	-1807.93	-4535.12	-538.295	-3553.99	-4008.54	-4296.42	-4360.63
MA0079.5	SP1	139216	173587	157629	132307	226353	225534	137002	128699	200118	213419	244440	466647	278632	117333	211182	237618	284828	651107	19542.6	126724	233053	625852	643753	571142	234709	503239	662234	405922	360510	446152	519930	50906.2	663446	238384	307505	303810	391629	485034	321653	504587	529292	256117	355279	542369	660638	654999	349065	243432	377253	228575	168737	181711	200938	225512	135141	192794	259004	396076	375768	254813	382202	239660	281734	242828	241231	251575	43014.1	366649	183986	245838	190436	42302.8	194159	285134	209872	266125	275294	290048	213892	205143	258708	128980	266966	414994	186277	46075.4	401897	248943	225867	223606	195726	179871	466105	283515	223851	379896	321701	236198	232426	263604	478190	220766	252329	237803	39261
MA0080.7	Spi1	14507.8	22026.9	29128.4	7947.38	51343.7	25578.6	18361.5	22412.7	30824.8	22273	52690.2	38128.7	54459.6	36313.8	18725.9	26305.4	59474.4	32299.8	31469.8	20233.5	26825.1	28149.5	31791.9	28097.2	21342.8	25774.6	31182.9	24635	13566.3	20310.1	25338.1	-5963.57	21514.4	25079.9	22270	25941.1	24431.6	28966.3	23934	23023.5	25181.8	20453.9	18855.5	34955.2	22693.8	37436.1	16840.1	26184.3	34403.1	27859	19189.8	18640.7	35088.5	25635.4	34877.1	38888.7	49729	31854.3	34250	20165.6	27571.3	26972.9	49943.8	24188.4	24010.1	36272	28388.1	31601.5	32032.6	47582.9	30354.4	27131.2	33842.8	64347.6	26780.1	52682.5	67105.3	61004.1	62974.1	28549.4	60986.3	57343.8	27300.1	47202.2	32346	28551	34150.7	68807.4	26845.3	32614	34089.3	25609.4	26719.1	75179.2	28685.2	34486.2	68986.3	40258.6	20322.6	31505.8	28447	38880.4	33255.3	30530.5	27992.5
MA0081.3	SPIB	11926.3	19126.6	15693.1	7717.11	33306.1	21679.5	16077.5	20765.4	26466.4	19506.4	33471.7	24119.6	33099.3	31683.4	16760.5	20554.8	36048.8	23923	26541.7	18116	18136.6	22573.9	19086.6	20293	15134.3	20452.8	18250.7	16738.5	10441.7	14878.9	20648.5	-4317.28	17847.7	18563.9	18286.2	22515.7	17373.3	19707.7	16723.7	17476	20109.1	15687	12975.3	23400.9	17189.8	27241.7	12881.9	19099.5	28356	22908.7	11543.7	10832	28831.5	20916.7	22208.5	32297.6	39542	26427.8	28585.3	16033.4	21714.1	22767.1	40776	19820	20024.2	28571.2	21487.8	26267.2	26540.4	39653.3	25103.4	20870.7	29369.2	46651	22110.1	44808.5	53425	44443.3	45592	22919.9	49041.3	43035.7	26464.7	35539.1	27202.5	22166	28705.7	55791.5	21790	27591.2	28287.8	20904.9	21445.3	47472.5	23482.8	28821.2	52844.9	26994.1	17282.6	26534.3	23274.1	31371	25770.9	21994.1	21803.1
MA0083.3	SRF	-1493.17	-1095.92	-880.544	-5255.06	-862.965	-1973.66	-1937.16	-1835.3	-1383.16	-2154.42	-1493.61	-1713.93	-1416.87	-1759.25	-2438.63	-922.908	-1495.89	-1366.98	-1341.91	-1883.83	-1841.13	-1226.88	-1393.06	-1606.75	-1524.58	-1697.16	-1179.58	-525.009	-1232.42	-1317.83	4593.54	-2505.57	80.2249	-1085.69	-1314.06	-539.834	-1514.21	-1110.86	-1370.57	-1004.23	1372.33	-813.149	-1319.61	-1118.62	-1754.21	-1060.57	-817.83	-888.735	-828.063	-2074.07	-1475.96	-1576.5	-1148.88	-1847.67	-2128.54	-1442.3	-1590.95	-1306.04	-1488.92	-1651.47	-1125.01	-1902.62	-508.835	-2064.79	-2111.02	-1089.94	-1943.28	-1433.17	-1452.33	-652.35	-1567.86	-2050.9	-1536.05	-1307.52	-1806.31	-1550.51	-451.851	-1018.4	-1141.04	-1802.13	-1350.99	-1189.49	-1626.5	-1142.39	-1607.84	-1936.16	-1544.06	-1469.69	-1900.95	-1348.24	-1473.5	-1778.74	-1818.25	-1604.7	-1941.04	-1567.14	-1709.84	-1634.58	368.426	-1536.26	-503.862	-1516.11	-1841.4	-1947.47	-1929.78
MA0084.2	SRY	-6434.65	-5788.16	-7109.12	-12541.4	-8546.78	-7887.76	-7809.54	-7588.07	-6629.87	-8248.33	-9689.03	-9287.11	-9684.4	-7197.33	-7755.12	-6754.77	-9890.78	-6769.3	-5995.2	-7696.25	-6899.06	-6994.63	-8140.15	-7602.64	-7800.2	-7564.41	-8553.18	-7326.15	-8300.28	-7650.37	-8495.81	-10609.3	-7753.5	-8559.12	-7455.01	-8252.44	-7340.16	-7871.14	-8209.69	-7634.49	-8849.28	-8175.69	-8131.86	-7164.61	-8105.85	-6836.32	-8772.46	-8065.37	-8279.8	-8829.01	-7258.6	-7563.4	-8370.64	-8191.06	-8402.2	-8384.98	-9033.4	-8283.51	-8263.82	-7829.37	-8061.73	-8782.08	-3488.58	-8531.86	-8550.04	-4365.86	-8294.02	-7517.88	-7711.35	-6146.62	-7793.3	-8729.54	-8078.6	-7208.22	-8819.08	-9113.35	-7124.45	-6652.3	-7377.64	-7452.72	-7166.82	-5775.17	-6978.84	-7801.29	-7790.24	-8156.42	-8207.22	-8669.69	-8328.7	-8207.45	-7713.7	-8418.84	-8619.21	-7560.08	-9445.96	-8232.87	-10237.7	-8660.65	-5376.03	-7620.34	-3954	-7725.94	-7861.5	-7934.47	-8615.23
MA0087.3	Sox5	-5228.69	-2172.63	-3909.83	-6827.55	-4442.74	-4510.47	-4867.59	-4735.17	-3883.25	-5090.21	-5433.91	-5028.44	-5454.48	-4229.61	-4563	-4012.82	-5443.39	-3104.22	-2533.82	-4858.12	-4620.06	-3042.52	-3903.92	-4003.91	-4084.8	-3687.68	-3713.21	-3216.94	-3066.54	-3162.24	-1212.81	-5477.51	-1326.07	-2743.9	-2465.49	-723.813	-2736.76	-19.9158	-3620.83	-3395.93	-1053.03	-2897.58	-3460.09	-3112.3	-4180.63	-3148.12	-2664.72	-2369.96	-3868.98	-4261.24	-4163.92	-4508.91	-4002.83	-3976.61	-4326.55	-3978.78	-4069.73	-3873.06	-4005.94	-4620.74	-3484.33	-4074.47	-1691.86	-4440.36	-4352.24	-3936.26	-4630.36	-3845.42	-3983.92	-2562.74	-5249.45	-4826.31	-3998.01	-3659.01	-4619.49	-4107.34	-4026.04	-3628.53	-3420.8	-3884.85	-3395.23	-4950.51	-3921.66	-5495.98	-4221.28	-4497.25	-4003.94	-3669.98	-4003.23	-4025.32	-4315.16	-4227.58	-4108.51	-4615.49	-4767.02	-3945.21	-5022.21	-4065.03	-2525.54	-4051.82	-837.857	-3688.03	-4030.69	-4254.68	-4539.65
MA0088.3	ZNF143	6124.94	3609.57	5918.08	25405.9	4444.54	10695.5	10830.9	10839.8	9554.99	10057	9607.09	8765.21	5428.91	8364.07	9026.4	3731.28	6366.36	5022.68	8761.34	11747.8	5410.75	9372.6	9041.44	7253.35	8091.68	8729.17	9202.99	10032	9925.96	9741.97	9935.64	-60.9076	9582.94	10468.2	8648.07	11014.5	7911.33	10544.3	9906.22	9760.69	10382.3	11227.9	9459.65	9205.2	8625.09	7577.88	11307.3	10990.3	10232.1	10613.8	6593.74	6400.94	19527.8	9003.75	8674.06	10254.7	7444.19	10872.6	10043.7	7964.01	10963.9	9371.41	8873.35	9069.69	9021.69	14580.5	7630.78	10433	10482.1	13204.9	10413	7611.47	9661.29	13505.8	8529.06	9424.5	6109.78	7168.54	6995.75	9407.47	6024.43	5560.24	7970.62	7992.28	10565	7347.4	9933.47	6093.31	10234.6	9641.37	10572.7	8520.25	8748.04	5969.78	9794.12	10079.4	5996.22	11284.5	26598.7	8350.69	9089.03	10902	7519.44	9268.84	6870.88
MA0089.3	MAFG::NRF1	-3749.36	-2255.4	-3142.15	-3380.5	-3414.03	-4385.33	-4440.91	-4078.35	-4167.4	-4783.02	-3277.6	-2895.99	-3214.75	-4115.24	-5139.56	-4508.47	-3518.12	-3577.59	-3917.41	-4471.21	-4475.25	-5168.41	-4764.93	-4995.91	-4759.1	-4619.92	-5056.04	-4600.14	-5047.86	-4993.23	-5542.52	-7587.78	-5458.44	-4802.3	-4350.71	-5267.62	-4931.52	-4987.78	-4920.71	-5009.63	-5728.24	-4696.23	-4617.81	-5026.59	-5061.94	-4505.31	-5143.06	-4629.35	-3938.47	-4432.43	-8043.48	-10658	-3954.44	-4137.33	-5035.7	-3945.79	-3931.2	-3799.09	-3986.43	-7781.88	-2823.57	-4292.82	-1980.22	-3976.6	-4014.26	-1856.15	-4130.21	-3405.79	-3468.94	-3436.73	-216.97	-4349.12	-3624.89	-4376.7	-3451.22	-3242.15	-4157.32	-3949.52	-5270.63	-3845.52	-3554.12	-3453.19	-3908.32	-3343.28	-3596.78	-4212.51	-3990.87	-4200.43	-4183.07	-3733.52	-3466.27	-3318.34	-3706.31	-4400.33	-3746.64	-3765.28	-3763.72	-3344.47	-2364.49	-5085.1	-1439.28	-3058.72	-4209.58	-4651.47	-4363.59
MA0090.4	TEAD1	-3533.09	-2741.45	-1814.43	-3895.33	-3341.96	-4290.94	-4838.79	-4137.74	-3774	-4887.38	-4235	-3424.12	-3640.78	-3477.72	-4439.89	-1148.93	-4073.41	-4774.28	-3865.06	-4588.6	-4451.12	-5330.59	-4632.33	-4806.29	-5012.98	-4456.94	-4913.6	-4487.82	-5243.42	-4555.3	-5567.07	-8476.31	-5382.93	-4206.8	-3173.26	-4919.02	-4479.44	-4755.43	-4516.22	-4910.36	-5415.29	-4375.1	-4732.28	-4889.47	-4920.2	-3786.14	-4914.88	-3792.77	-3730.83	-3523.94	167.233	-4498.29	-4209.12	-4276.67	-4547.68	-4717.12	-4731.9	-3715.76	-3818.2	-4920.59	-2814.97	-3635.85	-1410.89	-4239.63	-4344.63	-1931.48	-4204.84	-3595.51	-4019.89	-2955.76	-3374.92	-4437.89	-3644.01	-3833.14	-2990.97	-3530.99	-3693.86	-3400.2	-3115.59	-3834.37	-2836.9	-4845.37	-4002.29	-3221.9	-3989.7	-4198.51	-3891.2	-3837.42	-3343.39	-3834.56	-26344.7	-3629.41	-3457.52	-3554.81	-3985.95	-3649.19	-3710.05	-4228.08	-1339.73	-3700.62	-1447.31	-3824.35	-4041.76	-4000.16	-4496.74
MA0091.2	TAL1::TCF3	-3718.22	-1746.18	-4913.24	-5149.12	-3464.47	-5983.03	-5879.38	-5371.17	-4756.6	-6380.23	-4956.64	-3886.24	-4242.1	-5424.01	-4199.25	-2239.37	-4485.16	-5722.58	-5947.33	-5597.2	-5352.14	-6333.6	-5954.9	-5766.35	-6200.4	-5669.51	-6200.41	-5643.85	-6985.13	-6012.83	-6620.35	-9868.23	-6235.52	-5422.69	-5455.3	-5548.43	-5716.58	-6240.26	-6010.49	-7006.55	-6552.91	-5857.03	-5921.07	-6294.97	-6150.96	-5129.34	-6707.56	-5334.5	-3668.79	-4702.5	-5847.9	-6308.34	-4294.81	-4165.85	-4693.26	-4168.28	-4530.64	-3866.26	-3575.19	-5709.58	-2985.69	-4635.47	-2027.27	-6858.16	-6660.65	-2055	-5027.22	-3458.36	-3576.87	-3381.09	-4080.27	-5171.12	-3589.72	-4781.42	-3767.09	-3263.82	-4927.57	-4334.22	-4403.04	3539.69	-2754.35	-3489.93	-5455.4	-3410.22	-3859.65	-5053.29	-3675.52	-3569.26	-4263.48	-3668.86	-3600.98	-3306.69	-3652.23	-5063.8	-4055.75	-3583.69	-2694.14	-4068.49	33015.9	-4089.93	-662.252	-2973.9	-4174.04	-4467.48	-4602.28
MA0092.2	Hand1::Tcf3	-2411.91	-1989.2	-765.297	-4551.99	-4523.81	-4120.72	-4659.8	-4215.3	-4138.15	-4445.42	-4350	-3598.51	-3879.36	-3565.38	-4472.06	-4025.7	-4093.56	-5217.97	-2769.93	-4581.02	-5026.9	-4976.27	-4687.72	-4850.2	-4927.01	-3768.08	-4758.35	-4549.66	-5444.34	-4958.3	-5495.48	-8370.02	-5217.76	-4522.74	-4675.97	-4052.39	-4831.87	-4611.6	-4883.4	-5101.97	-5144.63	-5500.54	-4863.09	-4979.68	-3765.23	-3959.64	-5349.78	-4005.57	-1924.98	-3926.89	88.5692	-4472.34	-2131.14	-3909.85	-4202.48	-2845.99	-3788.31	-2459.88	-3261.48	-4597.32	-2699.53	-3744.7	-829.461	-4155.18	-3572.39	-2764.89	-4084.24	-3040.83	-3163.82	-7120.21	-3654.76	-4489.71	-3345.82	-4316.3	-3064.11	-3044.57	-4106.55	-3290.99	-3967.69	-3399.39	-2891.05	-2474.83	-3669.47	-2791.72	-3135.01	-4066.64	-3470.46	-3530.01	-3503.59	-3302.7	-3576.15	-2945.6	-3264.78	-4278.72	-3592.09	-3365.62	-3471.15	-3627.72	-1057.53	-7013.21	-933.121	-2869.4	-3572.08	-3674.5	-3833.43
MA0093.4	USF1	-1944.75	238.387	-2284.46	-2830.66	-2369.1	-1566.95	-1542.98	-1346.89	579.651	-2201.16	-3051.9	-1855.93	-2023.06	-1227.21	-2487.5	-4587.77	-2333.24	-1362.3	-582.953	-1515.29	-1835.38	-2102.97	-1834.47	-1564.84	-1798.6	-2003.56	-1774.98	-1528.33	-1897.51	-1539.48	-1315.07	-3992.44	-976.856	-1677.36	-1709.58	1002.2	-1057.28	-586.408	-1720.09	-1278.96	-156.475	-1207.94	-1545.27	-1860.16	-1486.17	-1670.6	-1834.47	-1512.52	-1966.34	-1767.53	-3420.4	-14353.6	-2130.35	-1875.54	-990.376	-1678.82	-1951.66	-1910.6	-1954.61	-1940.27	-2485.82	-1682.99	-136.451	-1745	-1968.34	-348.156	-2491.86	-1512.41	-1675.51	-1598.12	-1660.63	-2419.31	-1849.53	-2642.49	-1904.66	-634.12	-2827.88	-2470.31	-2612.85	-1508.62	-1795.7	-2226.97	-1099.08	-1295.9	-1755.27	-2302.18	-1888.82	-2041.35	-1567.04	-1766.13	-1838.49	-1595.79	-1646.16	-3227.39	-2123.02	-1888.86	-1574.59	-2060.84	34.2059	-1285.4	-231.845	-1442.65	-1896.76	-922.887	-2451.07
MA0095.4	Yy1	358.153	10461.2	-3162.15	1912.2	360.32	-5150.51	-5857.98	-5413.72	-4366.79	-5901.97	-3217.22	-1705.21	-2701.07	-5532.76	-5123.48	-1707.03	-2733.66	-2441.82	-5696.23	-5614.77	-4957.94	-4364.6	-2819.68	-4193.53	-4170.76	-4037.54	-3127.42	-2892.6	-314.82	-3363.75	681.055	-7166.8	-813.26	1742.46	9025.37	-985.258	-3512.1	-2832.46	-3345.93	-3091.19	974.795	3497.13	-2814.18	-3424.44	-3877.5	-2456.93	9274.01	1575.11	-7290.43	-5782.8	-4080.01	-4723.59	-9018.87	-5285.08	-4565.88	-4368.3	-5493.4	-8362.58	-7524.24	-4415.85	-2323.7	-5503.69	-454.389	-5482.1	-5348.19	-1685.81	-3560.37	-7913.32	-7834.59	-1086.65	-3898.57	-3812.41	-7841.58	-2786.03	-4978.86	-4469.04	-3185.44	-2370.21	1661.6	-2669.73	-1961.69	-15854	-5620.3	-2880.97	-8044.76	-3216.17	-7899.23	316.57	-5179.27	-7547.07	-8424.11	-4552.36	-4556.92	-4175.82	-5434.25	-7568.7	-4623.78	-3723.75	-1095.3	-5396.92	-538.295	-3452.51	-4075.56	-4043.65	-4452.85
MA0098.4	ETS1	3501.94	-773.432	333.359	-1570.74	124.31	-1224.92	-1311.33	-1247.17	-855.448	-1713.83	-2173.56	-1873.37	-1649.37	-1712.38	-1119.72	-2526.84	-1757.8	-1229.5	-1478.65	-1363.96	-1107.89	-1212.78	-1332.64	-1411.15	-1312.35	-1329.91	-1238.8	-1068.95	-1596.66	-1454.85	-57.2659	-2376.59	-1068.09	-1445.67	-1398.63	-992.52	-1448.59	-1132.98	-1258.65	-805.696	-503.256	-1007.6	-1278.73	-1250.33	-1303.73	-1457.93	-1286.61	-1222.53	-454.152	-654.481	-1093.71	-1022.69	-638.708	-848.982	-791.308	-400.053	-1543.9	-474.461	-515.27	-780.53	-341.432	-658.253	-79.9885	-813.317	-1064.51	272.145	-507.565	-450.296	-522.972	-516.855	-580.376	31.8128	-389.173	-1080.84	-472.856	-1030.61	-1248.94	-891.827	-1014.77	-584.078	-542.349	-1014.25	-635.928	-572.088	-577.904	-693.293	-561.254	-722.747	-569.61	-515.693	-468.09	-448.11	-330.411	-1704.01	-893.245	-652.56	-260.226	-657.01	535.893	-691.604	211.186	-377.134	-917.204	-796.504	-689.948
MA0099.4	FOS::JUN	-3304.7	-1537.59	-2212.08	-2312.33	-3001.46	-3408.04	-3375.63	-3263.3	-2781.85	-3656.8	-3406.97	-3193.69	-3136.84	-3146.31	-3801.47	-2730.06	-3317.91	-2321.53	-2427.56	-3350.81	-3489.18	-3698.27	-3447.4	-3486.96	-3723.46	-3726.79	-3649.19	-3536.24	-3898.18	-3796.31	-4090.42	-5070.86	-4269.22	-3490.67	-3586.99	-3812.73	-3636.05	-3799.48	-3768.09	-3707.59	-4085.26	-3526.59	-3649.77	-3651.77	-3915.39	-3497.91	-3727.68	-3513.22	-3497.55	-3441.74	-4846.25	-5212.52	-3483.14	-3790.61	-3960.4	-3888.94	-4205.65	-3492.13	-3564.63	-5109.22	-2882.52	-3340.22	-1476.76	-3627.05	-3638.18	-1684.45	-3784.25	-3208.45	-3051.23	-2889.36	-3003.85	-3954.02	-3320.59	-3611.17	-3363.58	-3381.32	-3584.35	-3293.47	-3826.71	-3358.3	-3474.23	-2900.04	-3046.27	-3077.32	-3096.07	-3946.6	-3718.82	-4091.2	-3215.1	-3427.18	-2945.5	-3123.06	-3425.07	-3621.01	-3307.08	-3437.75	-3923.97	-3306.47	-2419.36	-3575.51	-1363.53	-2732.33	-4650.12	-3608.08	-4992.88
MA0100.4	MYB	0	0	0	0	0	0	0	0	0	0	0	0	0	0	0	0	0	0	0	0	0	0	0	0	0	0	0	0	0	0	0	0	0	0	0	0	0	0	0	0	0	0	0	0	0	0	0	0	0	0	0	0	0	0	0	0	0	0	0	0	0	0	0	0	0	0	0	0	0	0	0	0	0	0	0	0	0	0	0	0	0	0	0	0	0	0	0	0	0	0	0	0	0	0	0	0	0	0	0	0	0	0	0	0	0
MA0101.1	REL	3799.54	5428.59	5390.89	2905.08	4972.41	3654.62	3627.45	3683.45	3685.05	5231.33	5852.23	5658.71	9294.89	2208.79	2871.05	5778.34	8854.48	5230.47	5241.93	3887.85	8268.98	3606.61	4550.09	5279.34	4192.26	4072.31	4521.47	5494.93	6532.78	9524.35	2650.59	-2620.82	4302.26	8706.56	9398.77	3827.25	4644.72	4266.39	8404.09	4139.29	3968.96	9332.07	10610.8	3559.75	3918.2	4362.6	10120.1	8684.99	4061.73	3489.33	-114.79	-385.719	3304.62	3649.98	2817.28	4971.19	1912.45	4151.11	4030.32	1655.37	4039.46	3528.29	3897.93	3850.62	3749	3870.43	2464.68	3860.66	3785.39	5563.37	2904.95	2124.27	4053.06	2170.31	4674.97	2424.89	5434.54	6479.4	3134.18	3353.6	2758.79	3167.33	4730.97	4093.87	3560.61	2797.39	4014.56	1795.42	3784.1	3971.97	4006.61	4341.32	3534.22	6929	4246.03	3984.18	5489	5427.42	4889.31	620.475	6032.57	4990.58	2819.79	3395.28	1949.51
MA0102.5	CEBPA	-5531.48	-3588.38	-4822.75	-6937.87	-4626.5	-5000.97	-5098.01	-4950.57	-4755.41	-5320.26	-5531.66	-5009.76	-5214.68	-6492.78	-5018.93	-4531.27	-5330.07	-4869.58	-3720.05	-5122.05	-5387.77	-5267.13	-5263.41	-5476.94	-5575.79	-5287.05	-5472.18	-5170.58	-6197.55	-5179.96	-5233.7	-7700.64	-4761.58	-5537.58	-5247.13	-5231.31	-5546.44	-5246.69	-5388.04	-5344.37	-5565.42	-5406.27	-5564.59	-5198	-5471.73	-4835.51	-5977.84	-5140.48	-5137.14	-4260	-3590.55	-3960.41	-5335	-4206.67	-4493.64	-4124.06	-4671.79	-5155.3	-4930.01	-4192.1	-3717.68	-4093.79	-2153.64	-4714.47	-4562.79	-2014.28	-4138.12	-4668.29	-4862.64	-3217.78	-4180.7	-4147.98	-5003.44	-3420.57	-5091.08	-4139.51	-3224.61	-3104.02	-4433.25	-3736.92	-3859.47	-3124.68	-3728.88	-3765.43	-5021.02	-4117.77	-5092.95	-4432.63	-4089.16	-4963.75	-6176.98	-4390.65	-4349.43	-3184.22	-4574.25	-5061.28	-5753.63	-4467.81	-2514.14	-3974.98	-1766.39	-4137.11	-4114.6	-4118.31	-4334
MA0103.4	ZEB1	0	0	0	0	0	0	0	0	0	0	0	0	0	0	0	0	0	0	0	0	0	0	0	0	0	0	0	0	0	0	0	0	0	0	0	0	0	0	0	0	0	0	0	0	0	0	0	0	0	0	0	0	0	0	0	0	0	0	0	0	0	0	0	0	0	0	0	0	0	0	0	0	0	0	0	0	0	0	0	0	0	0	0	0	0	0	0	0	0	0	0	0	0	0	0	0	0	0	0	0	0	0	0	0	0
MA0104.5	MYCN	1671.38	3183.79	4128.89	-278.425	1812.41	1309.77	5765.4	1852.59	1990.28	1287.75	1325.41	1945.61	2025.5	2348.48	2578.44	-172.488	1795.58	2015.32	1714.93	1687.39	4162.65	1843.85	4924.37	7037.78	3618.69	3098.78	5236.9	3273.74	3167.54	3116.57	2994.19	-1374.6	5159.56	2370.51	2550.05	7078.36	11754	8647.85	3228.11	6533.29	7206.29	2209.65	3250.78	1991.87	16183.6	3749.76	2177.87	2549.38	3208.02	2548.71	1061.67	-5827.08	2088.3	3836.62	4572.49	3585.04	1151.83	2896.08	2867.31	3357.58	1930.69	2068.8	2188.59	3052.53	2757.9	764.178	3077.02	2444.24	2474.29	2250.47	1705.1	2884.7	2636.29	454.925	5635.18	1931.24	829.723	1499.06	571.682	3842.59	1248.03	10532.7	3582.78	2111.64	2464.61	3332.97	2593.04	1298.98	2628.31	3278.45	2555.68	4851.1	5792.03	-89.23	2733.75	2626.82	1983.3	2757.92	3350.76	3838.43	4141.08	3188.22	2696.84	4479.23	2588.17
MA0105.4	NFKB1	36794.6	20243.7	13830.1	37147	11870.7	25430.1	27200.5	24186	23760.9	25800.4	15611.7	15952.3	20492.3	24093.7	28680.8	26327.2	20992.9	13080.9	29723.7	24697.9	25272.4	30816.6	47387.4	33781.8	51330.6	39721.3	48625.4	54433.1	40712.8	45250.7	23168.2	11152.7	23524.8	35686	44175.8	21639.4	42176.8	35647	42692	29863.8	25886	37023.3	45211.7	41354.8	46020.6	27051.5	47056.8	29013.2	11594.5	16371.3	15534	12387.8	9226.75	18421.6	24506.3	16859.8	10162.6	12047.7	12187.7	16274.7	15599	16258.6	15129.3	18457.1	18416.7	15643.9	16163	12207.5	12269.5	13033.5	12962.3	15894.1	11383.1	15870.6	19215.6	13180	14512.9	19166.8	11193.5	17770.1	11138.1	19438.5	29979.6	14382.5	12355.7	18102	10926.1	9429.72	17952.5	11599.9	14909.6	18869.3	16692.7	38825.8	18195.6	10658.2	22117.7	15258.4	21792	20132.1	18709.5	20726.4	16228.2	24225.5	14844
MA0106.3	TP53	-1844.4	-1037.64	-1345.82	-1782.62	-1846.64	-1458.24	-1667.65	-1666	-752.174	-1923.46	-863.963	-1133.49	-977.448	-1544.56	-1099.3	-1370.98	-842.385	-1584.14	-1205.17	-1774.43	-1571.05	-1831.51	-1757.27	-1169.64	-1787.85	-1597.2	-1931.83	-1561.15	-1732.05	-1183.49	-2255.87	-3927.35	-2265.17	-1302.06	-1777.23	-1546.88	-896.861	-1414.02	-1480.53	-1629.86	-1571.09	-1294.85	-1461.87	-1253.94	-1510.02	-929.046	-1923.71	-1301.81	-1277.25	-1077.82	-1334.37	-2071.91	-1651.12	-1044.05	-993.684	-2615.09	-2024.85	-1415.73	-1018.35	-1300.88	-689.005	-1053.72	-202.996	-1368.45	-1444.05	54.9719	-1317.1	-982.117	-1010.64	-2551.07	-760.546	-1466.98	-1030.66	-2156.97	-2650.52	-1133.01	-2378.2	-2072.38	-2530.74	-906.348	-1261.34	-985.963	-874.174	-1352.13	-1152.33	-1213.8	-1017.12	-1635.17	-1014.62	-1075.84	-1042.29	-1782.85	-652.956	-2368.19	-1256.36	-1144.26	-1019.58	-1028.69	-415.46	-1026.29	-1920.19	-882.25	-1021.51	-854.699	-1211.23
MA0107.1	RELA	114.194	7972.71	3637.9	161.977	3145.59	5955.46	5462.98	5563.08	4788.24	5465.92	3691.61	4512.77	6418.54	3597.73	4386.69	36065.8	6123.34	2509	8569.49	6079.14	11251.3	3759.97	6069.03	6712.44	6052.64	5184.92	5619.43	7449.83	11554.9	12387	2491.07	-2052.95	4030.12	13608.4	12000.9	4778.62	7238.08	5246.69	13668.4	4861.88	5138.29	13900.1	15348	7289.1	5165.79	5182.51	15291.4	11171.8	4140.32	2129.07	-1848.88	-2040.66	3321.28	4329.16	3599.76	4671.5	1643.23	4163.86	3984	-681.012	3223.96	1818.25	3061.75	3365.4	3411.01	5021.45	2066.83	3799.7	3498.92	3518.38	2217.24	1870.28	3767.11	1944.41	5012.91	2681.55	2471.76	3924.7	2578.77	3223.29	1524.08	4044.35	3950.76	3867.18	3486.9	2254.28	3896.1	1017.73	2424.52	4066.54	5514.73	3793.86	3157.59	4216.12	4107.27	3884.68	4057.02	5066.79	5005.47	-1352.09	4926.14	4539.99	2404.89	4332.86	1500.72
MA0108.3	TBP	0	0	0	0	0	0	0	0	0	0	0	0	0	0	0	0	0	0	0	0	0	0	0	0	0	0	0	0	0	0	0	0	0	0	0	0	0	0	0	0	0	0	0	0	0	0	0	0	0	0	0	0	0	0	0	0	0	0	0	0	0	0	0	0	0	0	0	0	0	0	0	0	0	0	0	0	0	0	0	0	0	0	0	0	0	0	0	0	0	0	0	0	0	0	0	0	0	0	0	0	0	0	0	0	0
MA0111.1	Spz1	6007.28	9126.23	23161.8	16856.1	7107.3	14039.4	11198.3	13056.7	11573.3	14477.5	7006.58	13772.5	6250.56	12434.3	10678.8	5016.02	7256.6	9553.25	17984.2	12457.7	7149.6	9645.83	10379.1	8830.16	9121.95	11782.3	10337.8	9358.04	6132	10509	7886.34	-624.005	6691.7	9715.65	9106.04	10070.4	8319.66	8625.73	9285.73	8560.23	7876.6	9332.07	8776.13	9439.75	8417.4	10639.3	6965.11	9350.49	9243.53	9750.48	6780.21	6618.57	8595.98	8978.47	8698.87	9670.76	10511.1	9261.34	8141.1	8371.18	12426.7	9380.43	13244.5	9376.33	9611.09	9814.19	7270	8499.24	7550.79	9538.48	11825.3	7102.46	4539.34	11179.4	8848.72	10835.8	14126.3	30112.8	11441.4	10251	9623.82	12084.5	16648.7	11914.8	7977.31	7677.36	7772.6	12396.6	9415.13	12443.7	8061.38	10736.8	10625.3	19360	20420.8	8961.71	21119.4	13328.1	9827.08	8282.73	13976.1	10827.1	10895.1	9656.22	9125.17
MA0112.4	ESR1	5943.27	2477.23	3314.54	3040.79	2655.55	4166.86	2790.53	2868.85	3196.14	3345.53	1699.17	2909.7	2971.3	2420.2	3646.81	2570.46	1895.05	3697.88	1870.62	2588.18	1719.31	2862.72	5694.75	5688.51	5094.91	4237.46	5965.14	6446.51	5909.59	5717.29	4980.09	-674.761	5913.05	6020.11	4882.83	7189.72	6856.49	8530.57	5729.7	5993.08	8147.26	6060.32	6880.93	5098.76	6068.16	7239.28	6499.71	5559.81	618.773	3473.88	1946.77	2215.23	-359.422	3740.71	4389.42	3196.22	2389.04	391.983	934.638	3157.89	2448.98	3551.48	2806.32	5501.48	5607.91	1959.31	2782.47	51.0488	475.672	-1073.19	1790.2	2447.02	846.395	430.611	2042.74	907.199	-198.727	413.649	924.917	3378.85	932.024	2113.8	4316.31	-421.257	317.117	2855.53	566.973	292.369	3680.37	671.695	550.118	2916.14	4134.08	-574.958	4329.95	626.026	1612.08	3040.49	3753.39	2946.78	4541.65	3947.03	2858.25	4302.89	2203.99
MA0113.4	NR3C1	-1970.71	-713.173	-2192.55	-490.308	-1992.57	-1303.93	-1543.39	-1127.51	-1706.12	-1777.35	-2162.06	-1722.65	-1575.12	-1815.5	-1894.24	-1726.86	-1829.57	-1690.37	-1628.82	-1216.23	-1999.73	-2353.29	-944.929	-1075.83	-1225.04	-178.191	-1226	-296.58	-1734.2	-1222.45	-1711.84	-4389.53	-1948.99	-639.54	-1277.63	675.398	-704.85	-783.352	-899.316	-1463.64	-1638.75	-1210.89	-878.104	1098.78	-1049.72	-1290.03	-1753.14	-525.731	-798.283	-1197.72	-955.615	-1131.21	-922.755	-1489.93	-1097.91	-995.922	-1587.47	-764.409	-647.745	-881.999	-895.339	-1026.67	-490.686	-1378.14	-1250.82	153.379	-1360.1	-594.299	-730.829	-863.219	-776.646	-1240.7	-894.564	-1619.69	-836.01	-1207.19	-1258.37	-1705.06	-1801.81	-729.07	944.451	-852.953	-3297.25	-1094.2	-829.651	-1208.96	-798.991	-1376.82	-983.927	-872.961	-736.752	-798.238	-640.172	-2345.17	-1044.47	-760.352	-1303.33	-1244.93	190.27	-760.193	263.983	-803.491	-952.167	-965.798	-1179.17
MA0114.5	HNF4A	-3060.74	-2324.27	-2166.36	-4145.73	-2639.34	-3215.55	-1474.68	-1545.45	-3485.67	-3882.77	-3739.05	-3437.83	-3302.39	-3473.97	-4558.05	-4084.19	-3646.56	-3844.74	-2689.51	-1774.83	-2599.64	-4597.28	-4113.71	-4299.32	-4618.06	-3898.47	-4302.2	-3383.53	-4446.16	-3883.62	-3335.74	-7937.7	-3186.97	-3147.92	-3300.76	-1498.46	-4532.92	-2566.92	-3611.01	-2437.86	-2177.96	-3047.84	-3790.4	-4267.01	-4642.34	-3520.3	-3244.21	-2914.47	-2690.17	-3321.85	-3891.8	-4372.08	-2947.58	-4079	-4269.2	-3642.59	-4528.9	-2739.63	-2690.94	-3825.25	-2460.03	-3080.01	-1802.77	-3792.48	-3612.56	-1014.61	-4081.28	-2674.34	-2843.37	-3790.27	-3663.19	-4260.35	-2818.26	-196.089	-3022.5	-3689.85	-3094.06	-1491.62	-3370.45	-3326.02	-3481.33	-4926.02	-3007.47	-2796.18	-2617.61	-3934.22	-2868.36	-4386.84	-3139.6	-2554.22	-3530.99	-2893.53	-3071.06	-4384.5	-3855.5	-2605.26	-4100.39	-3258.8	-327.807	-2333.29	-322.518	-2961.79	-3637.35	-3757.97	-4092.84
MA0115.1	NR1H2::RXRA	-527.714	-135.748	-872.448	-1478.81	-929.624	-616.703	-1375.93	-957.76	1370.03	-992.813	-1231.97	-741.125	-1362.1	-1201.43	-84.1335	-1612.86	-1183.62	-796.755	-727.615	-1217.82	-1011.36	-1560.04	-1272.21	-1453.06	-1873.82	-1206.05	-1482.08	-1046.23	-1242.09	-91.3478	-1333.48	-3943.47	-880.901	-965.055	-1291.94	135.564	-1531.23	-281.033	-1023.02	-1151.98	-568.807	-776.322	-1085.77	-1477.67	-1575.98	475.716	-1110.4	-959.667	-413.618	-453.007	-1105.95	-1344.12	-695.041	-545.682	-1228.04	-366.365	-825.099	-425.144	-270.639	-1062.82	-117.905	-470.181	59.1512	-631.964	-438.41	445.205	-1222.21	376.389	-19.32	-340.083	-630.211	-1319.72	-168.973	-1313.01	-467.812	-1633.22	-1439.69	-1075.49	-1515.96	-623.995	-1278.2	-646.049	-248.552	-280.243	70.9341	-1135.75	-266.33	-1002.03	-437.642	-261.08	-97.0797	-105.518	-246.825	-1978.17	-497.724	-263.677	-1227.62	-548.545	326.382	-501.079	1164.97	-55.2827	-730.733	-781.808	-1107.17
MA0116.2	ZNF423	48973.6	37902.8	37862	51765.2	38561.4	78292.2	74407.9	71114.9	53466.4	97454.5	35961.5	57909.9	37117.5	63796.7	69999	38116.8	38380.8	32881	60530.3	74762	56583.1	70358.8	110374	94634.8	96435.3	80600.9	117163	103610	91557.8	100372	46702.4	25110.7	59769.1	85631.4	93568.8	58754.8	112326	81048.2	100533	76901.2	59409.6	89938.5	104740	77888.8	102978	71150.3	102521	77092.5	60513.1	70314.4	63081.1	61984.6	56548.3	75608.7	94569.3	70056.4	38641.1	60649.3	60275.2	75237.9	47998.3	66002.4	44793.6	76361.1	76694.8	47109.6	61647.7	58987.2	61327.7	41436.3	51274	60662.4	60659.8	32444.8	76499.9	38297.3	23254	29144.9	34162.3	64717	30681.4	52545.7	84199.6	51951.2	59966.5	64949.4	59350	28199.5	72991.1	60775.9	59458.7	75916.9	69649	41274.6	60400	58814.9	59149.1	65285.8	68667	75377.2	103483	69198	63003.9	90770.3	60800.7
MA0117.3	Mafb	-4605.82	-2359.37	-4674.17	-4988.89	-3923.88	-4855.68	-5026.42	-4679.33	-4392.46	-5301.2	-4296.81	-4789.29	-4066.82	-4439.15	-4734.36	-4056.43	-4449.91	-4082.2	-3737.96	-4858.12	-4335.04	-5944.03	-5374.18	-5560.77	-5728.92	-5802.06	-5721.86	-5300.57	-5926.78	-5570.87	-6323.79	-8317.47	-6103.38	-5409.29	-5693.39	-5487.91	-5390.89	-6025.62	-5499.96	-5836.1	-6256.87	-5562.41	-5664.34	-5542.61	-5811.34	-5006.21	-6004.95	-5397.08	-3914.48	-3662.38	-4269.39	-4592.66	-4156.76	-4079.65	-4826.7	-4018.78	-4108.07	-3826.3	-3970.99	-4553.74	-3348	-3453.58	-2669.2	-4218.17	-4307.23	-1810	-4001.71	-3749.42	-3795.38	-3521.97	-5342.99	-4033.04	-3840.51	-4205.71	-3707.19	-3081.33	-4266.11	-3665.76	-4791.13	-3456.33	-3177.76	-4054.06	-3453.05	-3607.46	-3905.55	-3992.35	-3998.22	-3628.78	-3383.9	-3956.61	-3825.99	-3583.51	-3869.55	-4331.25	-4265.14	-4001.59	-3692.41	-4810.48	-1946.18	-4322.36	-1221.21	-4357.48	-3548.78	-4634.42	-3570.57
MA0119.1	NFIC::TLX1	-1430.88	-807.203	-4557.97	-2272.93	-2196.15	2249.4	824.158	1603.06	2662.46	1075.85	-2090.19	-1143.45	-255.622	1499.09	8894.64	-2011.36	-1716.25	-723.329	-1130.95	704.741	-594.172	-706.867	3225.85	2145.67	922.807	10526.3	2733.69	1929.66	1668.65	823.473	-1141.23	-4901.27	-1069.66	2046.91	1423.35	106.514	1536.09	1765.86	1832.01	900.348	-380.614	3246.71	845.4	180.423	8470.72	1886.07	-466.524	2173.85	747.821	1656.29	11293.7	11396.4	410.995	2095.24	1432.07	3407.47	252.67	800.971	712.763	3429.78	1423.45	1758.99	1648.17	550.287	413.477	3330.21	237.72	1478.89	700.184	542.877	-383.34	-4.618	834.162	-963.971	2448.13	-715.519	-1146.67	-778.488	18609.9	1563.8	148.236	-1156.55	1484.03	696.145	650.925	387.017	679.714	611.555	1939.01	780.815	620.859	2913.4	2159.47	-1764.45	1229.77	768.644	1124.7	1712.65	467.481	1698.84	5260.14	2349.89	1368.81	1826.96	1200.38
MA0122.4	Nkx3-2	-3559.04	-2936.13	-2774.5	-3956.61	-2482.6	-4260.71	-4363.14	-4235.24	-3741.77	-4562.04	-4440.57	-4578.79	-4497.72	-3831.64	-4256.16	-2871.82	-4384.43	-2662.1	-2336.98	-4410.52	-3157.04	-3955.63	-4306.73	-4343.23	-4329.27	-4487.36	-4379.02	-4097.85	-4251.68	-4228.86	-3873.63	-5811.3	-4108.77	-3873.62	-4178.97	-3996.71	-4377.36	-3923.4	-3978.2	-4178.54	-4341.11	-3778.49	-3968.64	-4133.5	-4566.56	-3909.27	-4378.33	-3811.55	-4002.99	-4463.33	-3578.9	-3917.35	-4036.95	-4865.77	-4671.2	-4179.5	-4406.92	-3945.34	-3979.12	-3834.35	-2982.01	-4268.98	-1242.17	-4590.57	-4506	-2034.64	-4548.32	-3692.27	-3792.05	-3193.55	-6122.7	-4732.41	-3783.16	-3884.91	-4427.19	-5996.57	-3928.86	-3179.31	-1605.82	-4193.62	-5103.06	-18345.7	-3683.41	-4138.49	-3657.98	-4552.16	-3905.09	-5636.12	-4172.64	-3751.31	-3792.13	-4134.39	-4297.32	-3911.73	-4403.91	-3761.13	-6204.98	-3819.78	-2298.92	-4001.65	-1865.09	-3631.99	-4449.08	-4530.37	-4888.82
MA0124.3	Nkx3-1	-1019.09	-626.427	-1032.46	-698.69	-857.56	-428.458	-601.145	950.669	-779.634	-801.329	-879.776	-1008.93	-1245.24	3032.87	-1370.26	-1176.68	-911.639	-927.986	-715.387	1290.49	-1377.97	-1866.76	-1805.94	-1622.72	-1949.04	-1836.23	-1880.61	-1768.12	-1823.38	-2020.4	-601.292	-2964.17	-1404.72	-1690.76	-1506.61	-1375	-1895.8	-1436.15	-1777.03	-1551.37	-1103.78	-1614.51	-1703.88	-1692.37	-1824.38	-1236.86	-2043.44	-1595.97	-1469.17	-1944.29	-1399.63	-1585.93	-1298.04	-1899.52	-1615.15	-1631.8	-1165.77	-1341.75	-1349.13	-1568.87	-400.385	-1780.89	504.13	-1821.14	-1802.12	-223.96	-1494.53	-1379.84	-1464.32	110.37	36.8006	-1527.01	-1304.38	-1472.23	-1889.53	-1143.52	-1634.06	-723.886	1470.26	-1148.2	1773.51	-2523.81	-1514.95	-856.794	-1320.63	-1286.47	-1452.56	-1259.08	-1638.86	-1234.27	-1362.88	-1491.64	-1325.58	-1372.99	-1223.12	-1257.03	-1239.38	-1591.06	-505.963	-1586.43	-595.682	-1180.62	-1362.99	-1423.71	-1650.15
MA0125.2	Nobox	0	0	0	0	0	0	0	0	0	0	0	0	0	0	0	0	0	0	0	0	0	0	0	0	0	0	0	0	0	0	0	0	0	0	0	0	0	0	0	0	0	0	0	0	0	0	0	0	0	0	0	0	0	0	0	0	0	0	0	0	0	0	0	0	0	0	0	0	0	0	0	0	0	0	0	0	0	0	0	0	0	0	0	0	0	0	0	0	0	0	0	0	0	0	0	0	0	0	0	0	0	0	0	0	0
MA0130.1	ZNF354C	0	0	0	0	0	0	0	0	0	0	0	0	0	0	0	0	0	0	0	0	0	0	0	0	0	0	0	0	0	0	0	0	0	0	0	0	0	0	0	0	0	0	0	0	0	0	0	0	0	0	0	0	0	0	0	0	0	0	0	0	0	0	0	0	0	0	0	0	0	0	0	0	0	0	0	0	0	0	0	0	0	0	0	0	0	0	0	0	0	0	0	0	0	0	0	0	0	0	0	0	0	0	0	0	0
MA0131.3	HINFP	6692.45	1685.26	2756.88	2905.08	1906.09	3218.74	3531.58	3773.87	2324.57	3074.18	2295.75	6275.28	3033.38	4382.9	2913.12	3711.46	2848.24	4272.8	5030.62	4320.28	4964.84	7077.48	11461.7	14141.4	13010.6	6432.25	12917.8	9220.47	10035.6	9830.63	7252.32	2198.65	11967.7	5483.96	5284.86	13031.1	15871.3	14837.2	7805.2	13221.3	13296.1	5634.6	8841.54	8138.9	10128.1	9693.42	7733.23	4798.33	5457.28	6282.16	4473.33	4915.27	4577.27	6831.39	8128.14	5014	3864.98	5430.79	5330.69	5959.35	3425.38	5995.77	3721.82	6857.47	6789.47	2434.37	6057.18	4508.29	5295.68	4371.73	3949.93	6264.56	5099.78	3353.11	8626.16	2181.35	2039.49	2389.24	2938.97	6203.55	2291	8859.74	6682.4	4192.94	5074.57	6584.13	4974.49	2038.08	6826.72	4954.86	5014.28	7602.11	9155.15	2178.22	5864.67	4719.66	3845.31	5864.73	5118.78	7175.79	4774.64	5284.41	4398.38	6953.98	4998.79
MA0132.3	PDX1	0	0	0	0	0	0	0	0	0	0	0	0	0	0	0	0	0	0	0	0	0	0	0	0	0	0	0	0	0	0	0	0	0	0	0	0	0	0	0	0	0	0	0	0	0	0	0	0	0	0	0	0	0	0	0	0	0	0	0	0	0	0	0	0	0	0	0	0	0	0	0	0	0	0	0	0	0	0	0	0	0	0	0	0	0	0	0	0	0	0	0	0	0	0	0	0	0	0	0	0	0	0	0	0	0
MA0135.2	Lhx3	-10753.2	-5759.02	-7191.51	-10961	-6838.86	-7395.14	-7139.27	-7684.24	-6687.78	-7659.82	-9112.58	-9071.63	-8675.31	-7167.33	-10021.8	-6019.22	-8791.52	-5530.42	-6076.14	-7550.51	-6283.05	-7190.3	-9075.01	-7812.22	-8526.89	-9011.67	-9172.58	-8610.91	-10526.6	-9111.94	-8524.44	-13468.9	-7479.79	-9572.04	-8749.55	-8177.39	-8538.41	-8114.56	-10736.8	-7128.91	-8411.57	-9414.56	-9649.33	-7532.67	-8678.42	-6956.65	-10853.2	-9824.07	-8696.73	-12211.4	-7651.33	-8281.17	-8817.34	-9312.23	-10702.8	-9553.55	-9580.56	-8984.14	-8957.9	-8698.36	-7669.95	-10709.2	-3294.32	-9447.62	-9321.59	-6340.1	-9212.78	-8624.19	-8686.01	-7410.94	-7390.02	-9418.64	-8937.99	-7817.66	-10066.8	-12037.1	-6818.38	-6632.45	-8033.76	-9269.52	-7484.6	-6033.59	-8718.1	-8963.32	-8645.62	-9318.54	-9125.49	-8722.01	-10639.1	-9348.76	-8959.18	-9598.73	-10437.5	-6948.43	-9906.3	-9050.43	-11836.6	-9370.17	-6549.01	-9037.85	-6241.46	-9610.09	-9011.21	-10486.8	-8794.74
MA0136.4	Elf5	-1323.61	-1883.92	-953.407	-1350.1	10488.9	-1769.51	-4196.5	-2649.91	-2461.88	-3007.93	5211.09	-680.092	4391.82	469.228	-5610.96	-275.584	4896.91	151.54	1346.56	-3193.89	-4300.56	-3410.94	-4716.25	-2574.8	-4147.93	-3907.16	-5153.67	-3917.38	-8215.4	-6297.62	-4442.2	-17106.1	-5828.1	-3913.83	-4102.21	-3955.55	-5415.19	-4620.45	-4370.91	-4594.08	-4979.7	-5714.14	-5746.1	-4312.12	-5470.32	481.313	-7691.44	-3982.62	2562.78	-761.398	-1744.58	-2337.91	3168.94	-2264.38	-4662.93	1228.94	4730.16	2077.25	109.718	-1718.47	590.752	-560.353	5376.71	-2347.89	-1985.66	2637.3	-3490.19	1420.98	725.499	5673.74	-1042.68	-3276.72	1418.3	2869.17	-1305.08	1295.81	172.617	2478.59	5345.77	-1084.8	8890.62	-278.265	-3741	5354.07	1656.52	-2628.91	1297.34	4401.23	-885.105	965.107	1806.89	-652.294	-1775.96	11650.3	-1742.45	1086.22	16353	2716.47	-146.8	250.857	2814.28	3922.8	-30.8843	-3236.57	-2311.99
MA0137.4	STAT1	-3083.23	-2686.48	-5051.82	-4162.37	-3952.7	-4227.31	-4120.79	-4099.18	-4652.73	-4984.48	-5316.03	-5227.74	-4323.66	-3408.35	-5122.86	-4774.14	-4391.98	-4971.13	-3576.25	-4669.66	-6078.48	-4602.57	-6181.48	-6393.09	-6420.69	-6230.16	-6867.83	-5913.93	-6452.2	-5823.42	-6925.09	-11001.6	-6882.04	-5451.41	-4881.53	-5400.76	-6161.36	-6921.82	-6238.27	-6094.66	-7024.44	-5320.83	-6066.6	-6251.67	-6486.36	-5448.35	-6591.21	-4958.97	-4404.2	-4889.14	-5941.13	-6337.24	-4966.85	-5187.86	-5933.98	-4804.85	-5864.56	-4378.98	-4691.07	-6451.73	-2651.63	-4891.81	-2161.71	-5836.5	-5713.88	-1620.65	-5431.49	-4369.62	-5979.87	-3669.13	-4986.48	-5748.37	-8070.19	-5323.41	-5388.67	-4644.96	-5570.9	-4917.46	-6121.96	-5007.81	-4443.54	-4445.91	-4786.13	-4469.61	-4374.27	-5412.31	-4815.19	-5225.36	-4590.64	-5184.42	-5775.11	-5041.58	-5091.88	-5917.96	-5443.39	-5012.35	-6013.86	-4541.73	4368.38	-5022.22	-1969.54	-4858.81	-5468.84	-5597.28	-5653.73
MA0138.3	REST	3616.14	10787	6720.52	2849.04	902.6	5503.67	6776.36	6176.47	6911.64	6340.75	802.148	2745.28	815.554	8928.45	25253	1955.85	1644.48	3008.92	3469.3	5538.11	3585.72	8256.77	11381.1	10067.7	9181.05	9374.57	11499.7	9520.84	13034.4	9214.03	4603.77	-1178.14	5710.12	11197.7	9245.25	6538.53	12179.3	9307.29	12564.9	9165.08	6089.82	9818.19	11266.5	8685.58	9871.28	7989.23	9444.58	10495.8	6404.46	6303.79	3529.37	3731.57	5282.63	6869.63	7723.94	6017.64	3634.97	6413.72	6319.78	5251.02	4960.59	6265.64	4746.21	7256.86	7200.87	4188.73	4700.54	6401.67	6591.45	3531.84	6328.94	4390.68	6137.32	2065.2	7926.96	4847.15	1020.47	1841.57	2930.45	6039.78	2614.99	-3431.66	6802.43	5440.64	6468.22	4896.65	5981.81	1516.13	6670.2	6267.53	6079.9	7941.96	7385.09	754.857	5425.94	6324.94	3797.53	6481.67	8433.19	6291.75	7226.23	7603.26	5263.14	7540.04	4812.38
MA0139.2	CTCF	62951.9	12994.7	11821.9	12882.9	11674.4	20661.4	21325.6	24561.4	21629.2	21061.9	9483.46	17113.1	11112.2	20317.4	22582.4	11485.3	12383.9	20517.2	21726	25083.2	18788.2	24371.9	25798.4	19732.1	16941	15000.6	27223.2	21521.6	20135.6	18281.6	15954.7	1470.14	17932.6	16976.5	18716.9	21569.1	21437.2	22591.1	20348.5	23025.8	20303.6	17222	19738.5	16833.5	17629.1	16045.6	19124.1	15809.5	25276.2	23085.5	16092.8	17116.2	24278	21030.1	23630.6	22283	15703	25107.3	18269.3	19869	13726.1	22810.9	14790.5	21351.1	21301.3	16617.1	17241.4	17769.5	18458.6	10566.8	18601.2	16991.6	17981.5	9730.7	22944.2	10665.2	5857.38	8474.02	10987.5	23025.6	9927.39	13832.6	17393.8	18371.1	18302.4	18364.7	17880.1	11608.4	23986.2	17981.4	18176.5	22099.2	21303.7	6536.82	18400	17678	14159.5	22204.3	19624.2	21945.9	34115.7	19769.2	25001.1	22691.3	44559.6
MA0140.3	GATA1::TAL1	-2522.64	-1766.05	-3067.86	-2585.5	-2542.05	-2770.13	-2625.95	-2459.77	-2549.03	-3095.96	-2422.26	-2090.1	-2217.82	-2388.8	-2819.09	-2202.69	-2150.66	-2169.99	-1763.84	-2610.94	-2454.84	-3123.61	-3094.94	-3053.83	-3299	-3107.47	-3351.49	-2987.25	-3514.59	-3197.17	-3464.59	-5167	-3394.61	-3027.29	-3237.01	-3197.85	-3191.27	-3308.22	-3055.32	-3414.4	-3393.81	-2996.28	-3151.04	-3004.05	-3368.08	-2722.78	-3349.26	-2931.16	-1453.45	-2322.51	-2496.25	-2723.63	-1785.21	-2643.51	-2428.52	-2252.23	-2682.66	-1605.34	-1174.39	-2567.94	-1063.6	-2233.68	-963.896	-2464.18	-2417.84	-685.453	-2348.54	-547.06	-570.939	-1728.23	-1025.82	-2431.11	-889.212	-2932.7	-2500.46	-2021.83	-2113.47	-1832.47	-1673.99	-2122.64	-1324.36	-3114.55	-2167.85	-2136.63	-660.661	-2378.08	-1013.85	-2011.26	-2081.41	-931.158	-578.715	-2314.55	-2350.25	-1877.43	-2363.15	-905.458	-2318.51	-2140.98	-1573.47	-2215.8	-960.667	-2069.69	-2104.79	-2306.63	-2112.75
MA0141.4	ESRRB	-96.8917	-2426.91	-3362.64	-4049.42	-3174.41	-3542.73	-3548.03	-3714.92	-3179.43	-3970.8	-2962.77	-2407.72	-3141.71	-3318.81	-3852.82	-3332.78	-3181.92	-1963.77	-3126.59	-3927.78	-3242.09	-3740.58	-3494.39	-3291.35	-3611.98	-3511.66	-3615.57	-2667.96	-3916.44	-3508.83	-3937.03	-5719.35	-3997.09	-3170.9	-2390.03	-3195.43	-3638.48	-3525.09	-3438.21	-3326.67	-3474.16	-3392.54	-3530.4	-3144.78	-4069.76	-2829.11	-3348.13	-2910.29	-3350.31	-3227.91	-3308.53	-3475.01	-3537.09	-3591.65	-3752.51	-2942.85	-4033.14	-3252.35	-3365.51	-3310.1	-2343.36	-3092.89	-2101.21	-3741.95	-3556.46	-1552.79	-3860.36	-2726.16	-2850.7	-4479.41	-2789.18	-3910.92	-3390.17	-3826.08	-3772.76	-4457.22	-3956.42	-3707.12	-4245.79	-3711.68	-3358.84	-9070.86	-2860.77	-3113.91	-3112.06	-3828.72	-3386.32	-3505.16	-3026.66	-3247.74	-3147.94	-3121.01	-3367.05	-4566.56	-3577.14	-3203.1	-3765.92	-3628.41	-1706.02	-2981.71	-836.71	-2797.45	-3874.52	-3575.16	-4062.26
MA0142.1	Pou5f1::Sox2	-7375.88	-4873.02	-5357.56	-9681.84	-6451.52	-7277.95	-7137.63	-6952.51	-7276.98	-7730.6	-6887.26	-6803.41	-6567.04	-7789.37	-7714.91	-6265.07	-6688.71	-6861.47	-5165.81	-7162.01	-6853.09	-8165.11	-8465.76	-8488.85	-8373.76	-8444.5	-8943.7	-8108.62	-9385.5	-8260.26	-9340.48	-12426.9	-8030.35	-8363.81	-8432.09	-8489.68	-8645.35	-8581.47	-8767.35	-7934.6	-9193.94	-8141.81	-8663.3	-8346.38	-8700.88	-7810.14	-9222.05	-8165.51	-7110.09	-7385.32	-7127.49	-7832.94	-7399.49	-7572.79	-7552.99	-7382.04	-8643.94	-7312.48	-7026.04	-7616.02	-7114.81	-7147.39	-3659.98	-7796.76	-7813.81	-3967.48	-6951.22	-8296.56	-6774.66	-5466.46	-7702.83	-7088.61	-7054.06	-6310.91	-7503.28	-7017.99	-6628.36	-6495.12	-6953.14	-6530.52	-5796.3	-4478.43	-8248.28	-6696.38	-7627.5	-7027.12	-7258.73	-6803.63	-6934.14	-7078.26	-7029.62	-7164.27	-7437.21	-6670.66	-7592.17	-7009	-7756.05	-7786.71	-4840.14	-6874.12	-3376.68	-7188.26	-6955.95	-7031.57	-7218.07
MA0143.5	SOX2	-2166.22	-428.434	-2841.17	-2228.28	-2134.89	-2919.66	-3239.44	-3238.04	-2046.99	-3381.37	-3251.72	-4023.25	-3118.58	-2450.67	-578.417	-2270.1	-3266.29	-2071.56	-298.796	-3475.79	-2541.03	-223.871	-1555.86	-1772.42	-1923.52	-1621.1	-1358.84	-1162.34	-695.182	-1254.69	2851.02	-3135.55	2177.08	-461.465	-372.1	2800.84	-388.883	3270.61	-1413.77	-796.461	3307.11	-889.75	-1595.96	-629.678	-2001.2	-1292.83	-481.209	-166.899	-1798.41	-3342.86	-2708.94	-2974.88	-2245.4	-2550.84	-2462.15	-1871.13	-1894.16	-1737.14	-2051.33	-2823.57	-1845.95	-3311.88	-738.045	-2664.22	-2530.73	-1349.87	-2651	-2016.04	-2077.23	-1496.73	-3095.85	-2737.44	-2052.91	-2347.57	-2501.09	-1518.34	-2244.02	-1240.95	-1609.7	-1956.51	-1310.16	-2948.18	-3083.86	-1511.88	-2265.02	-2526.64	-2039.14	-1153.78	-3234.74	-943.283	-2527.08	-2351.55	-2038.52	-1684.58	-3024.57	-1965.97	-1795.12	-2538.92	-1671.1	-3859.39	429.258	-2129.52	-2298.25	-2355.42	-2816.51
MA0144.3	STAT3	-1859.97	-3042.74	-7378.19	-5946.74	-4772.43	-5384.89	-5487.66	-5323.3	-6077.09	-6475.06	-6923.2	-7021.39	-6035.1	-8906.89	-6637.26	-6178.82	-5773.29	-6545.89	-120.207	-5924.22	-7565.63	-6476.38	-7881.68	-7961.92	-7960.05	-7768.68	-8628.4	-7342.56	-7048.53	-7168.11	-8737.14	-14257.8	-8686.31	-6108.19	-2309.36	-8121.72	-7690.16	-8408.87	-7479.24	-7763.77	-9024.78	-5148.47	-6921.81	-7980.12	-8309.34	-6774.76	-6257.98	-5395	-5056.89	-5507.78	-8880.23	-9381.71	-5881.67	-6311.63	-7195.11	-6098.36	-7128.79	-5136.59	-5551.75	-8511.68	-3693.12	-5589.36	-2388.9	-7109.42	-7077.59	-1642.37	-6878.57	-4906.78	-6646.08	-4374.42	-5559.19	-7186.61	-8861.53	-6295.23	-5352.1	-5470.11	-6550.75	-5485.81	-3097	-6040.95	-4957.48	-6066.53	-5608.78	-5105.06	-5059.27	-6797.28	-5610.09	-6018.09	-5339.48	-5848.84	-7067.25	-5955.61	-6195.21	-6406.57	-6582.59	-5638.38	-6754.1	-5686.49	4118.97	-5689.7	-2473.4	-5771.36	-6690.81	-6655.95	-6792.46
MA0145.2	Tfcp2l1	2711.24	12849	4841.33	9526.87	2671.77	12423.2	9475.96	10995	13959.4	12887.5	4498.07	5620.1	4724.13	9894.57	16783.4	2390.04	5749.37	3647.89	4232.74	10344.3	12655.7	12473.3	17906.7	17951.7	18257.3	15454.8	18511.6	20422.4	27005.7	20930.7	8045.86	626.99	10522	18117.8	24020	10600.6	16547	16335.3	22384.7	15319.8	11004	17554.9	20003.4	13414.5	17852.2	12102.8	23866.2	22105.7	12128.9	12569.9	12745.2	9337.48	11030.2	12352.4	11474.2	11289.2	7701.21	12165.1	11423.7	10529.3	7895.93	12315.5	6889.77	12602.6	12357.9	5639.04	8305.88	11839.5	11857.2	5797.57	10163.1	8178.46	11263.9	4697.5	13499.1	4801.85	2719.08	4150.56	5913.58	10268.6	5312.54	7953.58	11961.4	7703.11	11957.3	8872.32	11370.5	4954.57	14051.8	11353.3	11705.3	14179.2	12469.1	2378.27	9963.63	11184.7	7914.83	11931.2	10217.6	10353.1	14768.1	12202.3	9633.56	11140.5	7836.51
MA0146.3	Zfx	13959.3	9270.59	33434	5301.46	13834.5	15594.7	15853.6	17005.2	14579	15082.8	6903.08	8075.15	7241.39	18688	17984.8	5947.85	8212.31	6652.13	9225.29	16653.1	15677.2	13164.3	13668.7	18935.7	12615.7	11245.6	14379.1	11215.8	11366.8	13773.4	7919.06	-287.818	8860.92	9932.02	10178.1	6526.42	22039.9	12376.5	13128.4	14027	8597.65	10783.1	14617.1	11444.3	14812.5	13071	9181.38	12634.2	27148.2	23313.5	17392.8	18274.5	23761.5	22974.4	27007.6	21934.2	13117.1	26841.9	28798.2	21645.4	14529.3	21788.1	12953.4	25952.8	26227	11273.3	19612.2	28562.9	28670.9	10448.4	17468	16443.1	28121.4	9420.88	26541.7	9058.21	5483.86	7453.96	11594.8	18230.3	8860.44	17018.5	23439.6	17533.9	28201.2	17558.4	28731	8708.28	23854.2	32494.3	28056.8	27079.1	25000.1	3877.91	20436.6	29618.9	15387.1	21125.2	15712.6	22693.4	21741.8	23225.5	17104.6	25835.5	16454.7
MA0147.4	MYC	776.864	4569.74	6111.9	-112.946	1098.97	892.443	1122.47	1296.81	2238.02	741.887	1740.86	2726.59	2593.95	1523.47	2055.7	29.7392	2229.99	1477.9	2285.83	1145.95	3063.95	1163.42	3101.65	4417.08	1765.02	2242.6	3247.45	1891.8	351.352	1136.47	1585.04	-3040.01	2707.2	1845.86	1919.05	4592.22	6727.67	5700.33	1934.12	4106.97	4404.55	1103.35	1589.42	1807.84	3798.91	2129.53	295.955	2061.2	1958.07	1157.55	534.911	-3270.36	852.139	2355.12	2556.45	2197.49	582.884	1580.69	1629.52	1875.87	1409.94	642.151	2163.72	1861.98	1472.45	250.428	1645.76	1428.6	1406.36	799.51	1132.39	1475.19	1429.01	-460.416	3673.78	1885.29	171.167	462.46	-394.29	2704.37	859.238	9210.63	1966.59	1698.42	1288.64	1792.44	1520.37	702.47	1013.39	1798.46	1446.41	3155.27	3483.09	-1142	1714.2	1466.81	1414.33	1464.63	2183.48	2499.05	1828.37	2102.25	1851.31	2746.32	1532.78
MA0148.5	FOXA1	-1401.47	-2868.59	-4751.8	-4883.82	-3140.18	-4149.36	-4072.65	-4109.37	-3303.59	-4481.72	-2954.15	-2811.29	-3422.89	-3820.86	-3737.13	-3276.27	-3120.22	-2829.26	-2882.73	-4306.71	-3183.47	-3604.85	-4217.77	-3836.25	-4021.66	-4228.77	-4230.17	-3911.07	-3999.18	-3847.35	-4180.41	-5214.77	-3064.28	-3950.22	-3987.71	-3495.61	-3273.91	-3803.91	-3844.67	-3857.64	-3886.49	-3715.15	-4086.37	-4128.09	-4069.76	-3794.54	-4100.44	-3934.63	-3752.34	-3622.21	-3024.76	-3262.69	-3959.2	-4036.23	-3413.93	-2866.35	-3558.29	-3668.99	-3682.47	-3423.92	-2941.48	-3579.82	-1717.4	-3782.79	-3845.27	-1712.95	-3790.18	-3974.95	-3287.73	-2869.62	-3657.83	-3867.82	-3433.75	-3546.85	-3596.23	-2774.77	-3189.79	-2941.05	-3203.12	-3222.11	-2988.69	-3503.02	-3076.58	-3402.19	-4217.1	-3852.4	-3680.42	-3539.82	-3528.76	-3664.82	-3426.39	-3464.29	-3533.24	-3272.01	-4055.75	-3652.51	-3058.75	-3572.45	-1939.05	-2923.92	-1508.14	-2978.45	-775.02	-3353.55	-3301.3
MA0149.1	EWSR1-FLI1	79802.4	130784	128916	89695.8	228035	153065	143612	161391	176096	150429	301323	230935	328368	191594	134985	173222	330253	201175	34459.3	160567	155296	177179	159644	169414	172838	145447	153373	150351	109043	135815	159367	24247.8	155054	136915	145024	149384	144390	142072	137809	147976	152028	123001	124459	180138	137092	208115	104180	136364	209305	204967	249282	260647	237084	181402	192693	208844	325350	212877	193195	233325	156329	200126	301248	185660	179922	203368	219281	176532	182373	267261	240028	226522	204340	194267	179076	170711	324377	315086	287868	171944	370092	149667	224282	287464	190909	226372	196991	178669	192484	197806	200327	157387	167694	188764	183742	205681	236423	260339	158612	181648	169123	223164	205507	168021	209575
MA0150.3	Nfe2l2	-3386.02	-2209.71	-2897.84	-3339.35	-3178.02	-4196.55	-4088.69	-3969.76	-3938.17	-4654.15	-2995.84	-2239.57	-2770.45	-4126.95	-4807.98	-4578.85	-2925.05	-2746.46	-3648.92	-4444.06	-4312.05	-5043.26	-4471.21	-4710.48	-4080.77	-4130.98	-4807.96	-4269.49	-4681.47	-4544.55	-5360.5	-7523.88	-5430.12	-4379.13	-3978.61	-5224.04	-4489.17	-4950.17	-4398.4	-4792.62	-5535.82	-4491.47	-4174.67	-4615.23	-4628.3	-4133.13	-4808.7	-4341.45	-3453.71	-4250.73	-7033.68	-7999.25	-3779.88	-3785.42	-3947.17	-3464.32	-3869.34	-3449.62	-3615.83	-7069	-2348.27	-4073.18	-2165.74	-3466.46	-3617.4	-1706.17	-3700.73	-3011.88	-3219.78	-2743.1	-10.7335	-3954.02	-3329.77	-3904.52	-3216.68	-2961.85	-3687.34	-3411.78	-3678.75	-3322.49	-3487.55	-3156.35	-3867.71	-2963.08	-3291.48	-3768.43	-3529.28	-3981.97	-3876.17	-3440.92	-3299.96	-2806.51	2727.86	-3891.58	-3393.5	-3485.85	-3385.14	-3014.23	-2041.67	-3764.13	-1395.66	-2742.17	-3721.26	-3569.87	-3808.77
MA0151.1	Arid3a	0	0	0	0	0	0	0	0	0	0	0	0	0	0	0	0	0	0	0	0	0	0	0	0	0	0	0	0	0	0	0	0	0	0	0	0	0	0	0	0	0	0	0	0	0	0	0	0	0	0	0	0	0	0	0	0	0	0	0	0	0	0	0	0	0	0	0	0	0	0	0	0	0	0	0	0	0	0	0	0	0	0	0	0	0	0	0	0	0	0	0	0	0	0	0	0	0	0	0	0	0	0	0	0	0
MA0152.3	Nfatc2	-7202.86	-3836.04	-6624.8	-9495.35	-6973.98	-8164.56	-8374.48	-8071.6	-7996.32	-9079.16	-8965.95	-8113.77	-7806.19	-8373.44	-9217.56	-6613.02	-8430.14	-7733.22	-5782.69	-8186.18	-8367.82	-9279.17	-9993.09	-9810.18	-10183.1	-9824.4	-10349	-9813.63	-10963.9	-10419	-10868.3	-15465.2	-10707.7	-9596.94	-9414.39	-9654.07	-10266.5	-10688.1	-10766.3	-10111.6	-10312.5	-9785.78	-10525.8	-9631	-10518.2	-8490.13	-10824.9	-8962.45	-7676.75	-10178.8	-9173.32	-10145.5	-8075.49	-9787.27	-9061.17	-8807.49	-10316.8	-7892.37	-7889.16	-9726.7	-8987.78	-9769.46	-2684.66	-9948.07	-9705.28	-3835.82	-9882.94	-17843.4	-7396.23	-5259.18	-7552.56	-10519.3	-7713.13	-6710.15	-9360.03	-9728.43	-7336.96	-5808.46	-6929.9	-8327.95	-7330.15	-11556.3	-9721.4	-7798.61	-17819.8	-9811.06	-8081.41	-9226.3	-9378.92	-8009.41	-14476.9	-8675.1	-8897.51	-7598.94	-9778.33	-7920.27	-9643.05	-8606.07	-4471.71	-10907.5	-4045.82	-7721.39	-8937.79	-8498.79	-9570.99
MA0153.2	HNF1B	-5915.58	-2987.12	-3797.91	-6158.63	-3804.97	-4251.7	-4245.46	-4237.01	-3556.71	-4215.37	-4413.25	-4232.51	-4492.85	-4117.58	-4437.42	-3217.79	-4522.94	-2940.18	-3360.46	-4261.99	-3390.34	-4137.2	-4697.79	-4548.81	-4397.77	-4554.73	-4823.97	-4553.45	-5231.6	-4171.1	-4714.21	-6386.34	-4240.91	-4551.46	-4405.35	-4480.86	-4741.94	-4693.47	-4690.97	-4130.06	-4628.69	-4428.13	-4609.64	-4167.78	-4538.49	-4222.68	-5033.49	-4412.38	-4590.33	-4999.15	-3969.88	-4199.86	-4595.52	-4775.69	-5217.12	-4586.58	-4697.92	-4676.58	-4643.93	-4257.79	-3005.34	-4683.13	-1953.33	-4677.78	-4791.35	-3329.53	-4589.83	-4314.76	-4460.26	-3329.94	-3709.96	-4657.5	-4623.44	-3751.57	-4985.16	-5005.35	-3574.92	-3625.22	-3988.61	-4565.79	-3764.49	-4091.64	-4327.22	-4333.06	-4288.73	-4682.42	-4736.76	-4356.1	-4625.62	-4839.27	-4470.93	-4760.65	-4974.86	-3880.07	-4804.41	-4621.81	-5842.58	-4596.31	-2921.76	-4648.8	-2371.25	-4449.12	-4505.6	-4819.58	-4406.49
MA0154.5	EBF1	25648.6	21058.1	63206.3	76517	29212.9	62347	50760.8	44746.6	33197.1	73188.2	17811.1	50288.2	23770.4	43341.5	50094.7	29562.8	23955.7	19159.6	40642.6	46709.8	33257.5	36119	73503.1	53340.3	58949.5	59663.5	75304.5	78781.7	54272.6	64286	27242.2	12761.9	34778.3	64310.2	61785.5	40519	67075	52894	65086.5	45599.1	35208.9	63586.2	69448.7	46109	69190.2	47913	63750	56972.9	38054.5	42116.1	37640.7	35460.8	34399.8	48568.9	49286.6	41705.9	24731.2	38268.1	38271.4	44580	34729.1	40578.5	30279.4	47920.6	48248	28232.5	35435.7	38525.8	39103	28464.7	33271.6	34567.7	37164.2	19139.8	47931.9	24225.9	16764.2	20801.6	25229.2	39898.7	21430.3	28861.1	52141.9	33718.4	38313.5	37708	37912.9	19431.7	43022.1	38849.2	38284	48237.6	41496.1	21492.2	39813.8	38321.9	39256.6	50371.5	48789.8	48691.7	95984	46713.1	41542.8	51025.1	35554.8
MA0155.1	INSM1	49759.1	34036.3	58118.3	66430.7	42755.5	87024.6	75914.3	84710.6	92189.6	85494.4	40712.6	44148.7	36839.9	66907.9	62666.4	51790.9	39080.9	41436	56646.7	85664.6	52394	47102.7	75901.5	57424	55877.5	63153.4	74043.2	57617.2	63329.3	59899.9	65861.9	18157	60947.3	69156.5	62538.8	70081.6	54623.5	63692.7	63095.5	65404.5	65719.4	67948.1	59825.5	58495.1	66008.8	60284.4	64319.4	66517.4	72265.7	69227.9	70238.9	72520	69811.2	73336.5	67503.8	63824.7	66184.8	71779.6	75878.8	69674.7	66867.9	69675.7	59700.4	74972.6	75280.5	71520.5	59798.3	78340.8	78430.5	53265.7	76926.3	60047.2	75914.1	49064.5	68409.7	56580.5	59732.1	62412.2	61809.1	68081.8	62861.9	61707.4	78167	66813.9	78989.3	62180.5	77219.4	58959.8	68645.9	75796.4	78556.3	78966	68123.8	61375.9	71584.3	76438.2	59331.4	60532	67052.2	67391.7	61103.9	70368	66878.4	69153.6	61905
MA0156.4	FEV	6349.87	-335.728	55.2423	-824.769	508.05	-154.308	-313.534	-140.938	-16.715	-521.363	-412.574	-1001.45	-741.303	-536.26	-38.3549	-2137.26	-661.064	128.106	-494.261	-227.993	588.425	37.0179	-302.109	-97.8025	142.384	-356.382	-105.634	1.262	-284.735	1.3433	1280.3	-613.853	213.933	-233.605	98.8796	222.712	-157.984	163.752	1.9635	517.123	805.633	369.747	39.2449	-45.1059	-246.993	-450.531	71.1647	-191.933	540.185	409.128	-90.3173	51.9011	301.502	274.785	326.449	559.373	24.3958	502.52	478.697	277.738	556.363	369.704	461.11	336.402	124.666	1010.53	652.866	412.2	456.352	319.445	94.3016	1282.26	539.797	60.3953	599.582	-68.2697	-179.145	21.5097	76.6891	357.491	66.5732	69.6719	645.022	230.263	440.209	530.197	409.299	41.2064	487.974	421.931	392.082	551.572	898.798	-316.623	393.859	304.307	624.1	653.556	1199.35	365.172	732.264	640.673	-8.1581	310.372	152.39
MA0157.4	Foxo3	-1583.14	-3020.23	-4967.05	-5089.58	-3323.95	-4333.36	-4249.58	-4263.61	-3455.82	-4680.92	-3118.03	-2940.84	-3571.4	-3976.95	-3894.88	-3435.87	-3286.43	-2987.05	-3029.46	-4481.19	-3347.82	-3756.44	-4392.33	-4051.82	-4200.31	-4415.65	-4411.03	-4076.39	-4167.87	-4028.7	-4374.71	-5377.19	-3234.16	-4147.44	-4169.86	-3679.59	-3444.04	-3934.46	-4037.1	-4033.1	-4047.2	-3886.03	-4282.6	-4313.92	-4277.46	-3968.03	-4272.14	-4082.76	-3906.21	-3789.07	-3161.11	-3404.83	-4151.2	-4221.58	-3572.19	-3024.26	-3726.45	-3869.66	-3853.96	-3584.58	-3110.96	-3738.26	-1817.55	-3946.83	-4014.26	-1798.46	-3939.44	-4160.09	-3458.95	-3008.7	-3835.7	-4042.28	-3600.43	-3708.43	-3746.91	-2908.03	-3340.65	-3088.3	-3347.98	-3364.17	-3131.6	-3646.16	-3205.71	-3564.62	-4422.26	-4011.73	-3843.82	-3703.99	-3687.12	-3838.6	-3583.67	-3619.14	-3720.08	-3430.32	-4243.54	-3817.52	-3205.77	-3753.46	-2028.13	-3083.96	-1580.45	-3130.66	-924.197	-3497.56	-3446.29
MA0158.2	HOXA5	-3045.17	-2243.48	-2876.41	-3133.6	-3687.87	-2572.87	-2754.74	-2540.88	-2962.73	-2660.36	-2162.06	-2027.82	-2149.66	-2610.52	-2801.15	-1792.29	-2331.98	-1599.76	-1746.62	-2710.76	-2060.64	-3120.09	-3445.72	-3383.17	-3464.22	-3353.03	-3426.71	-3329.27	-3457.65	-3168.96	-2965.56	-4477.91	-3155.51	-3201.53	-3266.93	-2854.1	-3288.49	-3392.31	-3338.07	-3534.44	-3226.76	-3203.99	-3440.47	-3231.38	-3372.29	-3201.29	-3391.06	-3191.94	-2555.33	-2471.46	-2194.42	-2325.52	-2609.58	-1282.55	-2597.26	-2299.25	-2482.27	-2636.74	-2319.53	-2640.79	-1853.31	-2331.58	-1197.81	-2487.71	-2550.81	-2112.01	-2596.14	-2270.53	-2188.49	-1859.24	-2349.87	-2610.19	-2277.7	-2115.4	-2404	-2330.36	-2013.38	-1997.1	-2340.18	-2382.69	-1499.23	-2162.36	-2087.23	-2102.72	-2152.36	-2525.57	-2417.4	-2102.18	-2241	-2244.64	-2271.97	-2351.55	-2659.03	-2108.42	-2919.87	-2371.44	-2286.16	-2251.52	-1372.51	-2292.64	-1184.48	-1993.96	-2577.38	-2510.6	-2421.48
MA0159.1	RARA::RXRA	16741.5	11475	23317	15678.5	13704.8	23019.5	22997.4	24236.5	22857.7	22200.8	12710.7	17060.8	13244.8	20842.9	16638.6	14582.1	14357.1	14177.6	18601.8	22885.9	15195.6	14102.1	20390.7	16424.8	17006.8	17112.8	20291.4	27515	20222.6	20984.5	24027.1	4089.17	26055.8	20093.8	17163.4	25570.7	14590.4	22044.5	18811	20657.2	25105.7	19677.6	19038.7	19361.2	17460.7	18049.2	22008	18644.7	20899.3	20741.9	16015.3	16446.2	20449	21124.8	21010.2	20694.7	22155.7	21094.8	19638.8	20546.8	17949.8	20610	27288.9	23337	22692.8	16412.9	32440.2	20514	20184.1	17804.6	19017.5	34234.2	19582.5	17599.3	20697.9	20028.6	24358.6	27195.8	19412.4	20418.7	23185.2	26402.3	22276.3	26332.1	20111.2	33437.4	19235.4	23100.4	20474	20920.3	20322	20959.7	21250.6	19594.6	20951	19699.5	17842.4	26299.1	19627.8	20226.1	19431.4	19803.3	19894.7	21300.5	17913
MA0160.3	NR4A2	-3142.06	1119.09	-5451.37	-6778.52	-2082.65	-4437.82	-4253.28	-4386.82	-2678.57	-4905.08	-3182.72	-2476.23	-2631.68	-4114.3	-1352.94	-4801.9	-3124	-3847.86	-4005.41	-4526.71	-4269.53	-4979.8	-5092.21	-4788.33	-5509.97	-5161.01	-5265.71	-5372.51	-5984.8	-5040.25	-5622.29	-9149.88	-5003.83	-4444.23	-5365.52	-4570.43	-5376.3	-4943.53	-5189.72	-4804.16	-5100.23	-4279.35	-4887.62	-5241.3	-5614.87	-2803.93	-5590.38	-4214.19	-3581.1	-4175.95	-4317.17	-4592.07	-4048.06	-4190.47	-4817.88	-3771.03	-4568.98	-3681.75	-3659.72	-4300.07	-3112.19	-4145.32	-1682.45	-4438.98	-4313.46	-1735.35	-4537.45	-3299.12	-3490.26	-2666.83	-6493.01	-4762.17	-3486.51	-2703.67	-4307.4	-4119.81	-4582.34	-3635.15	-4120.3	-3847.28	-3313.57	-4572.59	-3432.44	-3131.76	-3502.2	-4533.32	-3847.9	-4544.47	-4044.35	-3559.74	-3529.49	-4070.67	-4313.05	-4754.38	-4517.74	-3498.28	-3931.32	-4374.54	-1773.01	-3849.86	1541.43	-3700.15	-3960.18	-4284.66	-3907.9
MA0161.3	NFIC	-2302.91	-721.782	-2029.2	-3305.2	-940.434	-2004.95	-2054.02	-1248.94	-1691.79	-2522.87	-3028.9	-3380.53	-3009.03	-1620.5	804.835	-1846.81	-3545.82	-1852.85	-2505.06	-1649.45	-1449.23	-2348	-1633.07	-842.298	-2052.47	-1440.74	-1991.05	-2077.32	-2615.26	-1802.77	-3315.29	-5849.52	-3142.93	-1323.12	-562.053	-2234.38	-1023.25	-2144.26	-1733.83	-2691.81	-2736.19	-3467.67	-1849.41	-2304.01	-1787.89	-1021.39	-3048.79	-1533.38	-565.829	-1166.2	-1467.8	-1882	-1228.22	-1458.18	-1396.23	-2012.9	-1713.8	-891.952	-972.023	-1523.98	-504.779	-1073.04	-237.277	-1802.45	-2196.21	-871.407	-1823.18	-615.633	-602.251	-1179.97	-1575.53	-1840.01	-937.38	-2255.02	-908.514	-2773.46	-1905.32	-2220.47	-2361.87	-1210.42	-2327.4	-7281.77	-1125.76	-1486	-625.889	-1777.37	-807.161	-3513.66	-955.692	-927.117	-709.66	-600.22	-958.783	-3538.98	-1312.86	-958.525	-2162.67	-1136.47	281.486	-468.055	723.082	-1263.17	-1411.93	-984.02	-1526.37
MA0162.5	EGR1	158565	145899	89777.4	88834.3	134219	123659	170666	146686	121825	116971	165753	155168	199964	109829	118003	170996	217780	162402	78264	150691	183308	95885.4	109412	128536	186426	104248	119709	108562	97712.3	107991	112037	23795.2	129326	58299.7	77791	78716.5	108778	113579	89625.3	130839	116954	67902.4	102073	118924	141069	124450	86239.2	61689.9	123428	167733	119656	132214	123165	149197	205818	121670	180726	124319	125373	152709	134320	167437	208535	151883	145566	180066	189569	127103	136473	145848	141887	188950	128228	122975	142391	140486	252066	200224	110547	157800	131786	139186	181361	127420	139036	195619	123069	138408	168683	124950	142379	126022	161725	141797	166134	120185	147485	162918	189353	189231	147590	126752	135418	162238	185525
MA0163.1	PLAG1	539995	259000	114534	368665	319454	147481	185544	158268	281018	145264	313285	242175	426446	157684	172386	242764	402164	230105	68205.3	95684.3	315359	449976	447013	281288	498158	328358	475779	325599	292477	348026	610847	58663.6	633586	231989	287813	326416	266628	320187	243487	320120	485336	242386	249620	395843	449868	360968	381050	208358	249926	266640	195983	209629	309650	263109	211795	233514	222718	260348	236279	264001	218180	277776	321895	324603	298146	241891	183501	235010	233545	213203	233665	161038	256565	244529	247088	267577	311720	275518	265921	246186	240468	166296	248057	228369	252858	214429	241111	226187	263272	265258	245709	221679	257721	290356	273095	234399	202372	256241	348516	257971	232694	249606	167795	146188	155102
MA0164.2	Nr2e3	0	0	0	0	0	0	0	0	0	0	0	0	0	0	0	0	0	0	0	0	0	0	0	0	0	0	0	0	0	0	0	0	0	0	0	0	0	0	0	0	0	0	0	0	0	0	0	0	0	0	0	0	0	0	0	0	0	0	0	0	0	0	0	0	0	0	0	0	0	0	0	0	0	0	0	0	0	0	0	0	0	0	0	0	0	0	0	0	0	0	0	0	0	0	0	0	0	0	0	0	0	0	0	0	0
MA0258.2	ESR2	6789.34	6989.36	3835.06	4440.79	6035.35	9036.85	7623.97	7898.75	7901.41	7543.65	2916.77	5052.11	4143.5	7932.81	9588.74	3724.34	3351.91	5967.85	6066.5	7573.27	6611.74	5357.03	12030.6	10898	10833.2	10917.4	12072.7	13240.1	17151.8	10659.5	8720.78	-356.489	9930.58	13392.1	9527.58	13326.4	11853.6	16381.8	12064.2	11963.1	13645	11843.7	13415.2	8456.44	11715.3	11179.3	12247.1	12292.1	7430.23	7955.75	5103.8	5371.17	6522.76	9552.67	9731.16	7045.15	5428.93	7353.29	7810.32	7573.09	7626.96	7876.5	6625.61	10395.9	10490.7	4733.02	6219.78	7015.77	7780.63	1363.92	8756.25	5926.93	7663.43	1498.12	9903.5	2749.82	240.069	1232.67	2232.5	8134.83	2495.16	2843.04	10321.6	7241.69	7536.4	6749.92	7687.63	737.79	8493.81	7507.46	9277.51	10346.9	9317.41	859.918	8110.67	7626.74	4110.68	9882.79	7842.42	9202.97	10038.2	9440.46	7709.99	10188.2	6504.45
MA0259.2	ARNT::HIF1A	0	0	0	0	0	0	0	0	0	0	0	0	0	0	0	0	0	0	0	0	0	0	0	0	0	0	0	0	0	0	0	0	0	0	0	0	0	0	0	0	0	0	0	0	0	0	0	0	0	0	0	0	0	0	0	0	0	0	0	0	0	0	0	0	0	0	0	0	0	0	0	0	0	0	0	0	0	0	0	0	0	0	0	0	0	0	0	0	0	0	0	0	0	0	0	0	0	0	0	0	0	0	0	0	0
MA0442.3	SOX10	0	0	0	0	0	0	0	0	0	0	0	0	0	0	0	0	0	0	0	0	0	0	0	0	0	0	0	0	0	0	0	0	0	0	0	0	0	0	0	0	0	0	0	0	0	0	0	0	0	0	0	0	0	0	0	0	0	0	0	0	0	0	0	0	0	0	0	0	0	0	0	0	0	0	0	0	0	0	0	0	0	0	0	0	0	0	0	0	0	0	0	0	0	0	0	0	0	0	0	0	0	0	0	0	0
MA0461.3	Atoh1	-3505.4	-1795.85	-4074.12	-4046.8	-2891.56	-3274.94	-3287.99	-3227.4	-3045.71	-3563.33	-3460.16	-3024.29	-3415.59	-3227.88	-2804.86	-3249.51	-3207.11	-2683.97	-2514.36	-3353.21	-3338.62	-3710.61	-3660.55	-3920.08	-3779.88	-3579.03	-3846.05	-3348.2	-3470.54	-3383.9	-2210.87	-4618.83	-2658.43	-3253.23	-3639.03	-2597.5	-3798.9	-3140.05	-3495.16	-3557.53	-2194.87	-3031.63	-3486.25	-3577.79	-3923.81	-3394.37	-3578.57	-2962.45	-3913.65	-4593.11	-3281.14	-3618.92	-3940.95	-4117.24	-4152.85	-3756.29	-4115.91	-3901.97	-3824.7	-3806.38	-3643.99	-4685.71	-2062.9	-3696.26	-3518.36	-2685.48	-4177.16	-3634.37	-3688.79	-3497.74	-3450.82	-4376.83	-3634.07	-3193.11	-3908.94	-3255.28	-3144.83	-3026.26	-3443.26	-3564.93	-2565.29	-2057.64	-4006.53	-3162.11	-3817.23	-4174.29	-3923.06	-3175.51	-4250.59	-3954.19	-3864.37	-3651.34	-3921.67	-3508.03	-4161.28	-3865.61	-3706.38	-3757.6	33263.1	-6258.09	-1958.06	-3270.76	-3985.82	-3868.48	-4067.68
MA0462.3	BATF::JUN	-2830.62	-2134.88	-1691.56	-1812.39	-2239.39	-3263.28	-3454.22	-3108.62	-2409.34	-3360.5	-3214.34	-3936.06	-2450.32	-3084.9	-3755.69	-2463.4	-3423.68	-2268.41	-2555.52	-3393.94	-2954.77	-3033.71	-3089.9	-2975.99	-3238.55	-2994.47	-3188.24	-3018.8	-3526.41	-3377.18	-3507.54	-4695.86	-3682.48	-3134.51	-3243.51	-3408.46	-3067.31	-3429.93	-3408.76	-3204.31	-3370.55	-3087.61	-3231.16	-3126.74	-3511.22	-2983.02	-3433.98	-3277.47	-3075.66	-2788.5	-5734.86	-6134.94	-3195.13	-3275.39	-3407.31	-4273.55	-4304.11	-2930.94	-3142.82	-5675.1	-2506.7	-2658.78	-2130.79	-3067.76	-3229.55	-1565.68	-3220.35	-2653.77	-2668.16	-2761.05	-4114	-3361.89	-2871.01	-3132.71	-2702.85	-3223.12	-3275.38	-2996.47	-3437.07	-2791.83	-3366.83	-2870.06	-2675.26	-2801.54	-2668.37	-3373.88	-3175.54	-3548.98	-2620.33	-2879.96	-2564.71	-2135.03	-2860.62	-3464.86	-2780.28	-2898.79	-3448.36	-3130.3	-2169.94	-3195.73	-1184.48	-1943.98	-3084.93	-3168.97	-3029.06
MA0463.3	BCL6	-1899.77	-1412.44	-2208.74	-2534.72	-1992.57	-2493.33	-2361.79	-2712.84	-2507.25	-2437.56	-2274.19	-2048.99	-2159.39	-3047.87	-3583.09	-2001.45	-2231.25	-2330.9	-2114.99	-2655.26	-2269.8	877.855	-3044.58	-3129.68	-3161.99	-2792.38	-3292.27	-2018	-3410.37	-3037.31	-3323.47	-5111.46	-3072.14	-2682.62	-2586.48	-2999.35	-3368.7	-3385.67	-2811.83	-3181.23	-3472.05	-2688.4	-2977.7	-2857.91	-2968.12	-2731.17	-3154.97	-2716.27	-1931.6	-1928.84	-2366.31	-2484.17	-2215.25	-2335.03	-2776.47	-1765.15	-2698.34	-1999.88	-2297.58	-2433.95	-1601.54	-1983.13	-756.866	-2666.29	-2566.05	-647.447	-2605.53	-1691.47	-1923.34	-1314.57	-2379.77	-2722.05	-5004.21	-2627.59	-2311.95	-2606.06	-3356.61	-3187.58	-1821.95	-2377.99	-1737.12	-2031.89	-2181.19	-1975.09	-1911.74	-2674.67	-2199.27	-2013.23	-1969.08	-2502.49	-1991.26	-2113.1	-2279.45	-3713.84	-2433.78	-2371.44	-1993.59	-2409.04	-1064.66	-2128.16	-759.81	-2022.74	-2576.21	-2557.63	-2496.44
MA0464.3	BHLHE40	10.3813	1123.73	2739.26	-829.147	417.971	-667.609	-492.931	-333.288	-287.736	-776.826	-350.76	272.784	491.767	46.8759	-413.244	-935.795	370.196	185.91	-586.053	-418.852	1002.16	-289.093	412.882	1099.78	-341.183	-32.5959	661.015	-484.624	-439.459	-270.013	-519.484	-2075.04	210.787	-185.735	-426.744	893.268	1548.24	1028.98	92.2879	293.19	725.281	-399.209	-9.8112	-167.794	224.539	-512.094	-534.3	-185.675	-223.354	-416.544	-1566.28	-10205.6	-556.985	-232.66	342.992	-77.9051	-496.628	-321.409	-284.455	-54.6371	-598.121	-635.066	199.635	-338.478	-680.125	-333.225	-342.495	-240.767	-358.419	-356.235	-422.44	-289.394	-226.317	-948.284	713.067	149.012	-1058.91	-797.515	-694.85	227.174	-56.8091	-1607.94	271.588	-211.521	-392.919	-228.227	-324.335	-118.386	-470.173	-54.9642	-301.775	434.406	516.268	-1478.77	-426.265	-326.694	331.53	4.1451	208.799	330.877	-471.725	135.556	-329.82	311.548	-202.201
MA0465.3	CDX2	-7427.79	-4994.86	-9303.57	-11719.2	-6774.01	-5346.71	-5007.08	-5309.12	-5583.4	-5682.81	-6563.82	-7325.31	-6183.61	-5325.57	-6220.31	-5546.37	-6746.63	-5860.06	-5444.45	-5565.66	-5930.22	-6356.51	-6780.66	-6381.11	-6767.25	-6401.83	-7059.89	-6663.58	-7317.14	-6642.86	-6509.91	-9295.58	-6474.62	-6941.12	-6507.84	-6194.78	-6562.4	-6423.93	-6899.99	-6274.73	-6658.63	-6631.88	-6643.83	-6350.9	-6823.17	-5557.48	-7171.82	-6696.81	-6911.56	-7935.97	-6288.41	-6582.59	-7257.47	-7071.83	-6552.14	-11540.5	-8630.87	-7161.98	-6787.1	-6710.61	-6030.33	-7410.82	-2673.23	-6948.84	-7007.64	-4854.5	-6596.37	-6506.81	-6803.97	-4647.21	-6647.11	-6774.59	-6782.63	-5854.42	-7183.63	-5635.53	-4320.51	-4866.17	-5428.66	-5753.9	-4269.56	-6648.39	-5674.25	-6384.9	-6948.07	-6707.93	-7217.88	-5330.01	-7140.99	-7244.77	-7025.86	-6851.15	-6751.8	-5267.45	-7268.11	-6815.81	-6858.49	-6898.95	-3874.54	-7211.35	-3255.02	-6318.12	-6217.06	-6305.61	-6787.04
MA0466.4	CEBPB	-2429.21	-1105.85	-2115.88	-2405.14	-1576.4	-1513.92	-1589.07	-1462.12	-1325.26	-1492.4	-1119.85	-1280.47	-1222.11	-2605.83	-1546.57	-1588.08	-1333.46	-1849.72	-1148.68	-1512.5	-1506.69	-1399.63	-1349.42	-1481.01	-1660.25	-1471.16	-1413.26	-1513.19	-1612.78	-1273.5	-1362.11	-1864.25	-1382.7	-1355.67	-1285.44	-1251.54	-1300.33	-1378.61	-1262.58	-1375.92	-1418.84	-1296.33	-1357.22	-1441.58	-1439.85	-1332.01	-1259.5	-1245.48	-1451.8	-1079.68	-778.477	-907.089	-1593.99	-1115.99	-987.619	-981.885	-1022.01	-1549.22	-1620.58	-922.326	-743.045	-996.397	-635.875	-1327.61	-1295.84	-258.572	-1143.63	-1599.27	-1702.83	-785.153	-1340.16	-1018.52	-1578.87	-851.024	-1181.51	-716.832	-707.15	-674.248	-1539.2	-936.286	-851.249	-767.236	-959.652	-914.806	-1740.67	-1029.71	-1661.7	-1017.08	-1098.09	-1637.61	-1745.18	-1136.72	-1185.94	-749.1	-1266.33	-1621.03	-972.538	-978.261	-563.685	-1109.49	-604.864	-913.299	-1097.85	-1038.69	-1373.48
MA0467.3	Crx	0	0	0	0	0	0	0	0	0	0	0	0	0	0	0	0	0	0	0	0	0	0	0	0	0	0	0	0	0	0	0	0	0	0	0	0	0	0	0	0	0	0	0	0	0	0	0	0	0	0	0	0	0	0	0	0	0	0	0	0	0	0	0	0	0	0	0	0	0	0	0	0	0	0	0	0	0	0	0	0	0	0	0	0	0	0	0	0	0	0	0	0	0	0	0	0	0	0	0	0	0	0	0	0	0
MA0468.1	DUX4	-4275.35	-2963.94	-3526.46	-5202.52	-3693.27	-4324.88	-4315	-4110.7	-4662.88	-4372.37	-6300.75	-6168.16	-5797.74	-3686.79	-4706.52	-3377.39	-5852.62	-3774.43	-3111.09	-4277.16	-3876.48	-4673.08	-4731.36	-4500.91	-4683.88	-4776.38	-4990.42	-4449.96	-4989.84	-4523.06	-4575.14	-6659.23	-4237.76	-4714.22	-4509.43	-4577.69	-4741.94	-4635.94	-4687.05	-4587.16	-4884.55	-4540.08	-4925.23	-4440.22	-5000.2	-4091.16	-5057.21	-4301.81	-2095.39	-5938.54	-4459.34	-4813.24	-2757.16	-5247.49	-5436.04	-2048.69	-5237.24	-2450.53	-1302.8	-5042.87	-5315.54	-5662.78	-1934.51	-5495.25	-5386.98	-2931.84	-4647.16	-455.629	-874.73	-3443.9	-5017.15	-4814.51	-1377.78	-3797.84	-4999.04	-5830.49	-4030.4	-3653.35	-4560.29	-4454.84	-4098.24	-6771.27	-4892.22	-4777.52	-815.742	-4719.02	-1339	-4817.87	-5627.96	-1451.7	-545.603	-4770.93	-5037.79	-4200.29	-5027.1	-1197.33	-6323.34	-6082.35	-3526.78	-5186.71	-2355.18	-5101.91	-4796.38	-5099.98	-5504.79
MA0469.4	E2F3	-46.7156	-660.861	-2384.47	-2511.08	-1637.65	-1001.68	-1209.7	-1187.78	-893.057	-1385.31	-743.209	-651.443	-528.284	-822.203	-1182.2	-701.846	-666.101	-820.189	-1078.25	-1354.78	-717.143	-345.501	246.722	-630.726	-660.875	-465.034	195.263	-314.248	-121.415	-292.85	2975.78	-933.32	1069.67	-68.9325	-193.856	602.774	-257.635	-234.563	-327.916	-16.1601	4245.96	359.436	40.8801	-216.508	-193.665	-523.288	1000.82	-152.295	-548.457	-435.703	-1575.6	-1705.07	-431.624	-581.326	-553.088	-517.262	-526.251	-517.825	-443.75	-1332.1	-401.613	-523.64	-249.376	-591.817	-606.017	-110.623	-634.086	-445.724	-461.682	-299.704	-532.076	-635.23	-546.678	-465.122	-505.641	-671.537	-496.818	-435.159	-266.475	-395.06	-396.776	-632.115	-1240.33	-575.659	-478.458	-602.863	-470.571	-469.622	-495.953	-495.486	-600.54	-523.48	-663.773	-488.606	-567.522	-527.354	-497.663	-726.787	-313.554	-517.591	-213.481	-553.584	-537.269	-527.868	-572.573
MA0470.3	E2F4	667.861	33.1093	-1277.24	-254.785	605.337	104.463	102.043	42.1042	2.9848	128.412	30.1884	382.396	216.67	150.94	4.9491	216.105	-55.4035	201.532	-203.904	-103.415	387.303	537.642	364.209	514.96	95.3702	91.2685	443.344	273.863	139.681	139.708	615.609	-118.83	386.967	178.076	299.241	401.849	896.861	292.098	153.159	542.517	589.952	73.6548	225.658	223.725	279.27	251.85	343.398	223.227	-104.232	301.593	258.133	251.248	-241.995	415.418	-377.181	260.386	353.738	-24.6583	44.7001	305.708	1247.82	274.38	301.805	245.033	263.185	321.688	194.723	60.1918	21.9848	291.628	147.202	184.206	9.9396	-7.8435	376.394	145.073	-36.9895	-13.2368	452.388	407.387	145.573	99.652	-215.815	-36.5923	25.0356	249.758	58.0044	68.0232	371.965	208.541	9.7832	272.018	491.684	-75.5576	265.065	107.793	301.391	257.001	377.691	409.628	529.113	289.287	475.501	-187.517	228.832
MA0471.3	E2F6	15333.1	19186.1	28246.9	22861.5	44755.3	39226.7	44476.1	43393.5	37700.6	39835.5	64943.8	62027.8	71415.8	40811.6	38170	44097.4	70503.4	59976.9	37391	42096	46735	43430.9	39180.1	52070.8	55449	36246.6	40614.8	42176.2	46699.7	49545.4	38568.6	11108.5	42961.2	37150.8	43596.8	35800.9	63791.4	43821.3	49107	49927.7	43146.8	39418.6	53175.2	51711.1	46723.7	44375.9	44383.1	41061.2	51042.9	47578.8	40363.1	41398.2	50899.1	59977	46189.2	55096.5	46185.5	52019.8	48822.2	48938.6	35015.2	46018.5	54429.9	46514.8	46809.5	35135.9	42022.2	43814.3	46300.1	51354.4	46447.7	43508.6	47894.3	71742.5	51751.9	79462	42504.5	45482.4	48798.3	43412.5	51231.2	61136.5	61632.3	46603.3	46790.1	43790.5	48328.3	52547.9	47402.2	48004.8	46714.9	47141.3	53675.1	45463.4	47864.6	46814.3	68720.1	57711.2	69435.2	46742.6	45944.4	50997.9	40511.4	41284.2	42289
MA0472.2	EGR2	3918.92	4547.22	8171.11	6271.57	9804.29	11660.6	17231.6	14311	10020.6	11141.9	9155.7	10497.8	10308.9	10979.7	9559.66	10628.8	12027.6	15560.2	11763.8	13941.5	17025.3	8274.4	12586.2	18037.6	18671.1	7788.24	14713.6	10146.8	15767.9	17448.8	10778.3	1929.34	13540.7	6741.98	11550.7	8366.22	22569.8	15434.7	13835.3	18055.4	13924.1	8219.88	16340.6	9845.7	14774.6	10407	13025.4	8883.18	15793.6	16225.5	12353.7	13861.7	13955.6	17236.9	22059	13345.6	14806.5	15085	15915.7	15315.3	7494.32	15543.7	12107.2	17406.4	17450.5	10684.2	15307.5	13408.3	15426	12085.1	13220.6	15088.5	15500.4	10881.3	19617.9	6416.69	11019.2	11003.1	8180.17	14731.7	6915.62	14519.2	21045.7	10935.7	15335	16091.6	14976.6	6670.85	17185.3	15802.2	14939.7	16290.2	21675.4	9286.4	14979.1	13930.9	9620.26	12868	14876.7	17920.7	12050.2	12263.7	10783.8	14832	14334.5
MA0473.4	ELF1	1662.73	-1065.46	7984.43	477.175	601.733	5092.18	2697.54	4658.5	3283.3	3737.12	-787.773	-997.717	-1162.47	3463.19	1805.78	-1964.77	-863.791	488.989	1623.83	3585.2	232.152	-720.969	414.56	-1451.07	-2217.69	751.878	-854.678	2067.22	-3531.78	-2595.35	-1429.6	-10080.8	-2576.63	-492.101	1075.97	16.9455	-1514.21	-539.938	-1378.43	-343.979	-1471.71	-1421.54	-2106.14	-1140.28	-651.162	111.933	-3630.53	-158.554	4941.91	2247.11	2488.1	1810.64	4577.27	3040.78	1235.76	4167.57	2488.37	4719.1	4208.31	2534.12	3413.09	2408.23	6040.14	2856.64	2921.35	3607.11	721.069	4394	3933.95	3410.7	3013.82	391.503	3794.63	843.965	3887.51	494.955	1966.97	3544.15	2911.09	2435.52	2094.84	-2975.62	1513.13	5485.27	4064.11	948.433	4053.78	1270.2	2477.31	5343.65	3782.35	4211.14	3342.47	3622.45	2717.96	4501.58	1795.12	4945.19	4394.75	4857.1	6281.63	6162.88	2121.69	1835.19	923.219
MA0474.4	Erg	1237.1	-653.577	5338.03	-484.18	6554.21	3129.65	1095.72	2490.35	2356.81	1340.39	2200.88	878.14	2508.74	3859.29	733.074	792.055	2520.86	2627.73	1974.63	1476.56	2874.32	-396.621	236.652	-447.097	-2638.13	1099.57	-92.8302	938.959	-3877.76	-2572.51	-1284.39	-11107.9	-2900.68	-145.524	1086.38	612.457	-1006.23	-575.344	-1152.62	-461.717	-1298.32	-1508.45	-2245.13	-837.164	-941.659	1695.79	-3891.47	-112.657	5277.77	2828.05	3146.54	2727.76	5830.89	3253.35	2206.29	6019.75	4967.15	4936.77	5241.29	3264.57	3839.27	2963.43	9444.03	2842.8	3138.13	5154.47	1566.68	5408.12	5145.12	6412.23	5089.22	1482.37	5134.95	5590.09	3871.75	7295.01	4480.07	6888.91	5619.22	3787.41	7276	736.834	2521.28	7194.39	5105.87	1940.47	4810.28	6938.37	3013.78	6021	4820.87	4307.75	3804.65	6956.34	3201.56	5516.49	7843.52	5774.23	4798.1	4125.49	6465.27	7756.23	4515.51	2671.67	3235.7
MA0475.3	FLI1	3783.97	-571.466	-279.545	-1960.36	-268.438	-934.865	-1246.73	-949.339	-679.941	-1342.66	-1765.3	-1550.76	-1341.4	-1528.62	-940.933	-2208.63	-1392.64	-898.303	-1186.4	-1054.92	-656.232	-816.158	-1010.39	-1119.74	-956.388	-988.741	-880.286	-715.577	-1214.15	-1006.17	333.37	-1562.1	-733.035	-986.118	-971.883	-658.452	-1045.12	-823.184	-873.789	-475.568	-169.162	-522.949	-856.846	-959.852	-999.197	-1122.13	-739.887	-884.562	-239.898	-515.427	-841.99	-799.749	-464.154	-694.092	-544.266	-365.663	-1161.41	-369.875	-377.106	-593.853	-222.299	-533.301	-22.8539	-642.347	-903.139	460.814	-218.446	-334.483	-447.691	-248.557	-426.274	356.611	-214.848	-713.763	-332.26	-837.617	-721.656	-442.604	-582.527	-517.745	-409.203	-700.942	-280.681	-417.687	-331.026	-376.251	-381.522	-559.229	-478.767	-331.402	-331.125	-298.055	-257.642	-444.711	-666.403	-456.875	-111	-359.939	534.468	-524.577	208.89	-150.702	-833.292	-561.374	-650.494
MA0476.2	FOS	-3661.12	-1851.47	-2537.81	-2002.38	-3408.62	-3818.47	-3939.75	-3690.99	-3145.4	-3947.66	-3846.86	-3680.72	-3582.35	-3706.01	-4214.09	-3006.64	-3880.76	-2635.54	-2710.86	-3906.62	-3994.86	-3983.84	-3939.16	-3830.26	-4063.3	-4022.33	-4033.31	-3849.23	-4413.92	-4214.09	-4517.87	-5620.22	-4604.28	-3959.79	-4043.66	-4171	-3949.59	-4326.14	-4255.06	-4155.45	-4503.93	-3862.46	-4094.55	-4016.22	-4263.43	-3833.71	-4162.57	-4057.72	-4075.79	-3834.19	-6462.64	-6820.86	-4083.76	-4264.35	-4460.55	-4412.52	-5539.58	-4003.16	-4135.98	-6540.19	-3334.49	-3717.65	-1842.43	-3998.06	-4101.53	-2010.89	-4229.55	-3646.56	-3604.18	-3214.19	-3906.23	-4412.74	-3930.73	-4011.19	-3710.98	-3901.88	-4015.16	-3643.42	-4166.77	-3701.7	-3847.93	-3483.17	-3492.45	-3476.26	-3609.29	-4331.47	-4392.82	-4271.07	-3587.07	-3973.59	-3430.9	-3539.66	-3788.91	-3999.52	-3700.11	-4048.85	-4194.48	-4424.97	-2871.87	-4028.32	-1567.83	-2551.33	-4517.84	-4065.99	-4742.84
MA0477.3	FOSL1	-3825.49	-2266.66	-2290.65	-2614.4	-3269.9	-4226.78	-4410.05	-4154.14	-3261.81	-4463.57	-3981.99	-3998.34	-3050.42	-4060.86	-4747.35	-3216.8	-3958.83	-2808.95	-3060.63	-4342.64	-3959.23	-4369.88	-4276.52	-4157.6	-4481.05	-4378.71	-4423.84	-4236.67	-4784.62	-4627.84	-4767.39	-6305.13	-5038.44	-4258.5	-4491.22	-4621.27	-4360.35	-4793.05	-4559.41	-4446.33	-4865.52	-4288.18	-4401.97	-4369.85	-4701.28	-4093.96	-4563.58	-4387.35	-4016.23	-4015.26	-6805.84	-7286.2	-4059.17	-4474.33	-4661.27	-4606.23	-5082.16	-3864.56	-4142.48	-7016.96	-3526.09	-3834.87	-2294.8	-4243.09	-4290.6	-2065.18	-4416.86	-3598.56	-3466.94	-3678.1	-3727.6	-4595.41	-3816.04	-4355.52	-4002.89	-4207.78	-4424.22	-4044.66	-4832.19	-3908.92	-4307.73	-3742.02	-3607.64	-3754.72	-3562.7	-4587.14	-4294.78	-4857.12	-3711.06	-3878.21	-3330.06	-3205.29	-4116.38	-4378.75	-4000.91	-3866.44	-4728.9	-4154.16	-3134.83	-4293.15	-1633.25	-2805.03	-5120.38	-4267.62	-5466.81
MA0478.2	FOSL2	733.608	6641.05	-1354.87	-1422.77	-1879.07	-2556.96	-2643.64	-2593.62	-1629.11	-2899.49	-3543.54	-4608.68	-3341.34	-2865.52	-3223.67	-2316.69	-3701.96	-1741.93	-2136.35	-2853.3	-3116.82	-3306.94	-2987.52	-3073.79	-3183.48	-2577.25	-3268.26	-2796.68	-3156.79	-3163.59	-3566.85	-5663.81	-3611.69	-2594.54	-2354.9	-2967.88	-3218.01	-3137.83	-3110.3	-2927.28	-3491.08	-2893.16	-2712.8	-3121.32	-3088.81	-2927.05	-3125.6	-2242.7	-6408.6	-2440.55	-6700.96	-7220.74	-6570.36	-3009.03	-4453.38	-6925.13	-3701.18	-6219.86	-6328.72	-6523.93	-1836.12	-2407.58	-606.3	-2461.41	-2527.96	3560.28	-4228.06	-6176.9	-6502.85	-1221.25	-21.467	-4675.97	-6357.52	-3432.33	-4375.5	-506.771	-3706.19	-3311.67	-3328.62	8198.22	-2496.05	-2529.72	-2238.78	-3141.58	-6331.91	-3842.72	-6596.99	-2951.81	-2365.6	-5987.06	-6277.07	-3572.54	-2266.66	-3540.42	-2303.33	-6375.52	-2877.18	1054.95	-1212.17	-3021.08	1142.01	152.974	-3922.88	-3715.65	-4769.47
MA0479.2	FOXH1	-5552.24	-3317.55	-5598.53	-4377.75	-5655.21	-4609.1	-4784.06	-4438.67	-4081.44	-4942.74	-4567.07	-4680.92	-4352.87	-4199.61	-4791.27	-3220.76	-4598.49	-4266.55	-3610	-4378.18	-4430.43	-4775.32	-4736.39	-4780.34	-4991.48	-4695.98	-5030.43	-4683.44	-4967.28	-5008.01	-5039.4	-6957.8	-4822.93	-4898.04	-4768.34	-4817.35	-4938.81	-4762.07	-5219.17	-4903.43	-4967.01	-4734.53	-5028.25	-4905.71	-5119.48	-4077.17	-5044.79	-4865.09	-4529.12	-4984.32	-4827.02	-5124.05	-4919.24	-5220.92	-4995.99	-7504.86	-5809.67	-4498.02	-4549.65	-5080.6	-4226.15	-4726.28	-2673.23	-5527.78	-5544.19	-2875.51	-5083.07	-4265.24	-4488.9	-2672.21	-5625.89	-5131.61	-4542.4	-3912.36	-4959.95	-2348.74	-4274.09	-3857.69	-5298.52	-4650.9	-3631.34	-3497.53	-5339.01	-4622.23	-4644.79	-4988.16	-4597.87	-4447.02	-4707.87	-4631.54	-5143.72	-4789.43	-4652.31	-5072.44	-5149.25	-4603.57	-5080.28	-5428.8	-2638.85	-5150.51	-2140.55	-4486.98	-4856.99	-4804.3	-5249.82
MA0480.3	Foxo1	-1583.14	-3020.23	-4967.05	-5089.58	-3323.95	-4333.36	-4249.58	-4263.61	-3455.82	-4680.92	-3118.03	-2940.84	-3571.4	-3976.95	-3894.88	-3435.87	-3286.43	-2987.05	-3029.46	-4481.19	-3347.82	-3756.44	-4392.33	-4051.82	-4200.31	-4415.65	-4411.03	-4076.39	-4167.87	-4028.7	-4374.71	-5377.19	-3234.16	-4147.44	-4169.86	-3679.59	-3444.04	-3934.46	-4037.1	-4033.1	-4047.2	-3886.03	-4282.6	-4313.92	-4277.46	-3968.03	-4272.14	-4082.76	-3906.21	-3789.07	-3161.11	-3404.83	-4151.2	-4221.58	-3572.19	-3024.26	-3726.45	-3869.66	-3853.96	-3584.58	-3110.96	-3738.26	-1817.55	-3946.83	-4014.26	-1798.46	-3939.44	-4160.09	-3458.95	-3008.7	-3835.7	-4042.28	-3600.43	-3708.43	-3746.91	-2908.03	-3340.65	-3088.3	-3347.98	-3364.17	-3131.6	-3646.16	-3205.71	-3564.62	-4422.26	-4011.73	-3843.82	-3703.99	-3687.12	-3838.6	-3583.67	-3619.14	-3720.08	-3430.32	-4243.54	-3817.52	-3205.77	-3753.46	-2028.13	-3083.96	-1580.45	-3130.66	-924.197	-3497.56	-3446.29
MA0481.4	FOXP1	-1583.14	-3020.23	-4967.05	-5089.58	-3323.95	-4333.36	-4249.58	-4263.61	-3455.82	-4680.92	-3118.03	-2940.84	-3571.4	-3976.95	-3894.88	-3435.87	-3286.43	-2987.05	-3029.46	-4481.19	-3347.82	-3756.44	-4392.33	-4051.82	-4200.31	-4415.65	-4411.03	-4076.39	-4167.87	-4028.7	-4374.71	-5377.19	-3234.16	-4147.44	-4169.86	-3679.59	-3444.04	-3934.46	-4037.1	-4033.1	-4047.2	-3886.03	-4282.6	-4313.92	-4277.46	-3968.03	-4272.14	-4082.76	-3906.21	-3789.07	-3161.11	-3404.83	-4151.2	-4221.58	-3572.19	-3024.26	-3726.45	-3869.66	-3853.96	-3584.58	-3110.96	-3738.26	-1817.55	-3946.83	-4014.26	-1798.46	-3939.44	-4160.09	-3458.95	-3008.7	-3835.7	-4042.28	-3600.43	-3708.43	-3746.91	-2908.03	-3340.65	-3088.3	-3347.98	-3364.17	-3131.6	-3646.16	-3205.71	-3564.62	-4422.26	-4011.73	-3843.82	-3703.99	-3687.12	-3838.6	-3583.67	-3619.14	-3720.08	-3430.32	-4243.54	-3817.52	-3205.77	-3753.46	-2028.13	-3083.96	-1580.45	-3130.66	-924.197	-3497.56	-3446.29
MA0482.3	GATA4	-1141.94	-1866.7	-2386.37	-4851.43	-2603.31	-3045.87	-3050.99	-2842.7	-3194.35	-3391.81	-3169.78	-2919.66	-2802.1	-3007.09	-3309.04	-2419.78	-3062.3	-3254.2	-2012.01	-3115.24	-3117.96	-3934.48	-3818.32	-3708.51	-3934.35	-3657.26	-3770.82	-3719.24	-4407.48	-3715.7	-3748.87	-5510.35	-4185.85	-3576.83	-3780.85	-3650.54	-4068.69	-3832.67	-3764.17	-3926.9	-4220.59	-3557.53	-3751.15	-3732.96	-4057.13	-3514.7	-3824.82	-3521.56	-3173.28	-3423.2	-3471.1	-3752.21	-3249.08	-3662.94	-3841.29	-3726.11	-4213.49	-3226.84	-3033.1	-3747.84	-1199.93	-3470.97	-1437.11	-4060.35	-4041.96	-1760.46	-3504.03	-2739.11	-2789.41	-2222.66	-2910.32	-3635.9	-3049.93	-959.265	-3633.43	-3947.17	-2743.02	-2232.88	-2521.44	-3430.5	-2295.44	-3430.81	-3084.46	-3164.78	-2872.14	-3461.62	-3058.71	-3432.56	-3387.58	-3023.03	-2822.84	-3373.84	-3027.79	-2620.05	-3200.73	-3004.1	-4113.62	-3551.72	-1939.05	-3155.72	-1780.16	-3169.29	-3455.54	-3586.33	-3713.09
MA0483.2	Gfi1B	-5202.74	-2348.77	-5107.06	-6778.52	-3959.91	-5337.16	-5882.67	-5611.38	-5748.76	-5720.93	-5744.42	-4271.12	-5316.93	-5896.52	-5711.17	-6803.35	-5443.39	-5244.53	-4933.14	-5816.41	-4752.22	-8662.21	-7579.57	-7967.9	-8122.58	-7238.46	-7916.17	-7801.94	-8698.91	-8539.67	-9311.85	-13770.5	-8469.23	-8193.39	-8101.63	-7736.81	-8292.93	-7948.59	-8671.13	-8352.46	-8635.71	-8343.62	-8519.41	-8447.42	-8119.88	-6743.98	-8940.78	-7789.99	-7824	-6395.25	-6833.23	-7132.86	-8722.13	-5985.65	-6531.74	-5621.8	-6768.08	-7881.32	-7667.28	-6674.18	-4196.67	-6811.18	-2149.61	-6075.99	-5905.73	-1478.13	-5574.32	-6949.49	-7206.36	-4301.74	-4127.04	-5841.24	-7515.87	-5815.2	-5488.91	-5084.78	-5837.07	-5415.49	-6095.62	-4959.67	-4447.98	-3851.38	-5628.18	-5311.23	-7350.03	-5642.69	-7880.44	-5039.6	-6827.95	-7408.85	-7565.44	-5182.04	-4928.64	-6945.55	-5454.2	-7426.91	-5139.82	-5890.98	-2849.78	-8402.13	-2301.24	-5154.92	-5297.52	-5998.76	-4468.14
MA0484.3	HNF4G	-3370.45	-2212.36	-2987.37	-4144.86	-2754.64	-3399.03	-1507.6	-1684.61	-3569.84	-3739.84	-4061.06	-3676.98	-3615.22	-3488.04	-4472.68	-4152.59	-3927.35	-3907.23	-2703.63	-1880.64	-2699.63	-4882.85	-4253.02	-4223.47	-4665.08	-4213.56	-4358.22	-3560.22	-4340.86	-3960.19	-3572.98	-7562.7	-3654.16	-3500.24	-3494.62	-1958.41	-4523.19	-2958.59	-3581.55	-2989.62	-2457.08	-3293.84	-3970.27	-4285.05	-4633.92	-3657.42	-3274.71	-3260.78	-2827.49	-3450.4	-3961.72	-4426.34	-3040.41	-4153.53	-4397.69	-3685.4	-4675.27	-2840.81	-2883.56	-3885.09	-2779.36	-3186.92	-1619.26	-3818.78	-3657.57	-1089.94	-3978.48	-2868.63	-2949.96	-4086.38	-3558.16	-4165.42	-2939.83	-383.549	-3082.39	-3751.55	-3079.55	-1623.99	-3492.06	510.114	-3505.3	-4499.96	-3138.42	-2905.96	-2739.31	-3857.79	-3046.46	-4259.95	-3250.7	-2644.75	-3679.25	-3055.92	-3208.73	-4643.56	-3974.32	-2805.92	-4138.62	-3371.41	-466.056	-2503.49	-594.534	-3085.98	-3561.01	-3905.52	-3349.63
MA0485.3	HOXC9	-2723.35	-1638.25	-2428.76	-3183.5	-2333.07	-2204.33	-1681.23	-1866.77	-2235.03	-2353.17	-3652.79	-3344.41	-3465.5	-2122.07	-2070.55	-1702.08	-3489.16	-1902.84	-1490.19	-1920.17	-1737.69	-2386.78	-2525.96	-2439.07	-2638.13	-2685.9	-2706.48	-2646.5	-2537.9	-2513.41	-2433.8	-3410.83	-2582.93	-2745.81	-2527.94	-2292.48	-2894.75	-2856.8	-2534.97	-2444.79	-2575.49	-2379.05	-2734.06	-2488.04	-2655.17	-2400.97	-2687.32	-2566.07	-2546.23	-2583.93	-2174.61	-2376.24	-2822.22	-2789.98	-2854.77	-2627.02	-2613.83	-2538.11	-2541.4	-2432	-2042.45	-2498.4	-1160.84	-2940.4	-2728.81	-1269.11	-2656.93	-2361.96	-2368.37	-1862.83	-2955.55	-2764.12	-2629.41	-2117.76	-2694.65	-2482.65	-2170.77	-2033.5	-2330.88	-2443.73	-2377.99	-2138.3	-2112.69	-2579.31	-2484.78	-2738.72	-2725.39	-2348.11	-2484.68	-2686.78	-2426.99	-2625.62	-2848.82	-2641.64	-2815.18	-2616.04	-2987.45	-2409.04	-1629.06	-2619.71	-1430.1	-2299.91	-2668.87	-2825.09	-2743.52
MA0486.2	HSF1	-2752.76	-1348.87	-4736.56	-5061.56	-2740.23	-2561.2	-2669.15	-2210.69	-2308.46	-2710.72	-2909.58	-2427.65	-2990.77	-2584.27	-2798.67	-2517.92	-3086.23	-3054.23	-2324.23	-2468.39	-2729.51	-2797.5	-2843.18	-2720.5	-3031.7	-2974.92	-2986.57	-3040.26	-2540.05	-2430.12	-3045.32	-4636.74	-3084.73	-2517.95	-1848.79	-3188.17	-3008.98	-3071.45	-2332.72	-3035.79	-3099.89	-2165.45	-2779.84	-2625.16	-3087.41	-2725.57	-2533.69	-2484.7	-2968.12	-3386.74	-3795.07	-4166.24	-3245.91	-3522.3	-3739.83	-2987.07	-4062.76	-3014.27	-2946.14	-3883.14	-2609.87	-3279.67	-1291.24	-4093.58	-4087.67	-1609.8	-3661.19	-2685.77	-2880.68	-2729.64	-3479.19	-3812.92	-2906.19	-3020.55	-3417.8	-2678.27	-3187.62	-2668.86	-3256.57	-3482.16	-2197.8	-2236.68	-2894.72	-3094.28	-2815.81	-3494.99	-3051.36	-2220.57	-3203.44	-3014.14	-2956.79	-3203.92	-3389.67	-3544.01	-3565.5	-3009.9	-2805.14	-3667.79	-1726.69	-3187.47	-1702.11	-3228.35	-3693.29	-3593.97	7061.73
MA0488.2	JUN	7990.1	-2834.81	-5354.7	-726.707	-2875.35	-3523.11	-3571.08	-3694.98	-3485.67	-4034.32	-2801.77	-3072.87	-2677.94	-3244.75	-4137.39	-3068.1	-2786.54	-2871.44	-3189.62	-3945.75	-3298.4	-3049.58	-3093.26	-3459.01	-3500.49	-3563.82	-2922.55	-2627.57	-3259.94	-3444.35	-3607.75	-5771.89	-3429.22	-3100.05	-3052.26	-859.377	-3149.95	-3184.3	-3261.49	-3266.65	-3182.36	-2850.44	-3142.86	-3379.33	-3706.29	-3005.41	-3060.08	-2912.38	-3407.38	-3106.16	-5192.95	-5512.13	-3729.9	-3546.28	-3705.09	-3250.26	-3424.99	-3492.98	-3397.21	-5009.05	-2195.97	-3058.75	-1744.96	-3842.31	-3708.13	-2293.21	-6732.78	-3595.51	-3460.28	-2819.37	-3736.8	-6869.51	-3440.63	-4045.7	-3551.47	-3519.17	-3661.23	-3286.03	-3104.75	-3206.85	-4220.74	-9337.73	-3230.56	-5659.3	-3563.4	-6768.22	-3610.16	-4003.56	-2935.82	-3423.95	-3267.6	-3380.01	-3460.47	-4272.97	-3803.15	-3456	-4042.32	-3066.05	-1848.55	-4002.28	-1151.19	-2885.3	-3366.38	-3432.32	-4511.54
MA0489.3	Jun	-3816.84	-2578.55	-2396.38	-2274.68	-3113.16	-4515.77	-4632.24	-4239.67	-3378.22	-4683.65	-4233.56	-4933.78	-3351.08	-4133.99	-5091.93	-3409.11	-4475.09	-3013.61	-3489.11	-4595.39	-4048.87	-4317	-4373.86	-4183.55	-4607.32	-4293.96	-4511.87	-4308.61	-5015.63	-4841.43	-5016.9	-6736.86	-5309	-4438.49	-4580.99	-4768.94	-4333.61	-4863.86	-4789.15	-4561.76	-4852.83	-4333.85	-4519.7	-4371.66	-4945.47	-4261.86	-4804.18	-4614.75	-4426.54	-4036.9	-7164.78	-7654.82	-4525.7	-4671.99	-4875.78	-5830.95	-6068.44	-4258.24	-4452.94	-7245.92	-3691.89	-3852.26	-2278.67	-4383.6	-4546.17	-2194.13	-4636.78	-3810.37	-3777.39	-3950.89	-5105.32	-4803.22	-4077.53	-4522.59	-3864.81	-4460.51	-4725.22	-4277.96	-5078.52	-3884.85	-4657.46	-4148.22	-3909.53	-3989.45	-3776.2	-4847.67	-4595.42	-4926.45	-3773.05	-4098.87	-3600.23	-3247.08	-4104.58	-4853.68	-3892.06	-4191.47	-4637.75	-4407.01	-3008.7	-4641.81	-1709	-2511.19	-4397.8	-4518.03	-4366.05
MA0490.3	JUNB	-4085.02	-2413.66	-2552.58	-2479.56	-3536.54	-4409.72	-4599.32	-4276.9	-3504.17	-4671.85	-4295.37	-4151.55	-3323.08	-4253.99	-4869.22	-3381.35	-4157.78	-3012.05	-3141.23	-4543.88	-4347.68	-4678.37	-4461.14	-4488.93	-4721.49	-4687.29	-4636.71	-4398.21	-5008.11	-4811.88	-4982.14	-6557.12	-5101.36	-4534.23	-4695.48	-4751.99	-4598.54	-4804.12	-4906.97	-4684.12	-5043.14	-4491.47	-4639.07	-4674.77	-4928.62	-4250.66	-4808.7	-4522.95	-4120.46	-4266.8	-7184.01	-7693.16	-4168.66	-4748.47	-5060.51	-4682.03	-5023.78	-4101.79	-4305.02	-7319.42	-3610.83	-4079.62	-2407.72	-4498.51	-4521.93	-2131.69	-4820.14	-3750.18	-3604.85	-3865.64	-3860.23	-5022.32	-3932.26	-4466.11	-4236.16	-4453.94	-4537.37	-4134.01	-4892.61	-4264.65	-4467.5	-3500.06	-3760.4	-3882.35	-3689.97	-5008.07	-4323.37	-5030.45	-3960.26	-3977.63	-3524.97	-3396.45	-4418.27	-4480.93	-4378.15	-3990.81	-4916.35	-4346.91	-3218.92	-4526.23	-1820.33	-3519.91	-5627.93	-4632.07	-5952.1
MA0491.3	JUND	-4043.5	-2430.22	-2559.24	-3011.02	-3451.86	-4374.72	-4578.75	-4237.46	-3494.03	-4650.07	-4258	-4120.41	-3281.69	-4223.05	-4879.12	-3339.72	-4142.67	-3002.67	-3110.4	-4493.17	-4186.78	-4639.59	-4388.97	-4431.05	-4652.99	-4639.48	-4587.09	-4376.76	-5013.48	-4799.79	-4867.6	-6548.76	-5095.07	-4490.19	-4651.25	-4710.84	-4549.93	-4788.63	-4838.24	-4667.96	-4975.47	-4454.64	-4603.1	-4642.29	-4910.38	-4270.25	-4773.68	-4531.3	-4067.52	-4316.24	-6973.08	-7484.37	-4112.33	-4731.62	-4921.55	-4701.68	-5143.15	-4066.93	-4240.01	-7243.97	-3666.1	-4097.66	-2457.46	-4556.65	-4581.49	-2150.69	-4670.89	-3684.65	-3543.55	-3966.14	-3995.93	-4847.35	-3886.38	-4534.35	-4256.97	-4621.33	-4588.14	-4158	-4987.89	-4150.77	-4540.29	-3728.08	-3946.51	-3945.71	-3646.85	-4868.66	-4271.91	-5126.6	-3968.24	-3921.86	-3446.71	-3406.05	-4482.19	-4522.67	-4373.99	-3883.02	-5016.33	-4419.45	-3190.42	-4550.99	-1838.7	-3553.23	-5474.67	-4522.73	-5730.17
MA0492.2	JUND	9145.88	-3283.78	-5239.45	-609.384	-2664.56	-3353.95	-3382.22	-3545.18	-3168.68	-3806.54	-2683.89	-3147.6	-2970.08	-3233.5	-3917.15	-2758.81	-2923.79	-2546.49	-2881.87	-3726.54	-2911.1	-2277.49	-2771.01	-3055.83	-3366.16	-3385.62	-2567.23	-2835.81	-3014.96	-3183.74	-2830.57	-5441.08	-2715.06	-2891.34	-2206.58	-433.32	-2965.23	-3002.85	-2890.38	-3068.11	-2600.86	-2579.39	-2922.11	-3130.35	-3671.21	-2845.9	-2878.22	-2649.52	-2986.32	-3267.46	-5925.98	-6485.87	-3095.15	-3745.89	-3645.53	-2598.94	-3315.21	-3216.64	-3285.86	-5747.95	-2278.26	-3219.77	-1326.2	-3710.8	-3486.5	-2671.91	-6572.65	-3702.94	-3145.83	-2700.03	-3389.49	-6745.85	-3296.89	-3783.73	-3338.36	-3819.16	-3564.04	-3070.1	-2970.73	-3142.28	-4011.26	-9857.1	-2423.07	-4350.91	-3432.66	-6523.84	-3509.68	-4102.98	-3032.8	-3277.64	-3042.58	-3343.69	-3626.66	-4000.96	-3788.19	-3324.99	-3373.38	-3128.92	-1999.62	-4065.79	-1109.87	-2879.24	-3282.47	-3416.44	-4319.7
MA0493.3	KLF1	278268	296513	227375	190134	318045	157373	193340	179269	149804	149506	373469	408620	418219	159842	149947	358134	434166	354766	27487.5	177794	353213	205841	217676	216097	277934	233228	227034	210588	231793	232663	233704	64994.4	255688	181497	215398	224752	152846	242675	212317	266136	247164	191707	225818	217802	264401	256937	213139	174843	348827	180743	146276	48448.5	353234	183323	85326.7	154070	229053	345606	345692	191888	365966	175982	234097	174297	172109	194732	205342	341722	171892	353710	363105	202401	362116	158382	168531	153283	219130	209584	324766	177477	408117	151489	182916	374037	172768	215267	353894	188487	183322	359018	173125	163474	393596	179743	400646	344325	171439	167311	56025.8	206111	345458	346834	187972	53910.7	202418
MA0494.2	Nr1h3::Rxra	5098.92	2478.56	7513.44	9292.22	1298.95	4562.97	2884.35	3748.61	3011.68	4368.74	1027.84	1769.98	2034.02	2927.4	1852.17	177.444	1279.32	2060.63	3187.9	3393.54	1607.83	2788.69	5105.64	2516.92	2761.7	2518.57	5334.53	6874.34	9068.53	6555.54	22110.8	-416.202	14089.7	7955.96	8197.91	13895.3	5500.26	9338.27	5690.43	4640.25	18491.5	8454.1	6292.26	6047.79	4861.26	3948.44	12837.9	6819.89	1620.56	2462.18	924.15	662.329	1469.42	2859.97	4279.13	2566.66	1700.73	1834.07	1821.32	1403	2864.1	2525.45	2557.62	3063.61	3110.43	2500.88	1907.69	1937.57	1512.96	-19.741	2593.68	1827.7	1727.2	800.826	2884.42	964.309	1141.59	1630.6	2227.86	2858.17	1479.7	2078.33	3508.21	3588.72	1430.5	2181.07	1701.74	1111.26	2585.34	1825.13	1578.86	3093.6	6171.61	818.182	3464.96	1986.7	3055.08	3228.4	5883.42	2943.6	3701.49	3746.35	2717.81	4610.32	2182.29
MA0495.4	MAFF	-5635.29	-3349.99	-5342.32	-6466.82	-4556.24	-5654.79	-6032.03	-5575.93	-5690.25	-6180.58	-5704.17	-5718.5	-5106.34	-5541.2	-5887.48	-4611.57	-5594.49	-5249.21	-4335.21	-5731.36	-5411.9	-7260.81	-6666.53	-6818.23	-7131.27	-6934.23	-7114.31	-6619.41	-7247.3	-6933.03	-7919.06	-9918.99	-7427.88	-6902.82	-6567.69	-6981.53	-6652.33	-7539.21	-6978.53	-7422.1	-7779.33	-6914.72	-7268.48	-7014.86	-7138.93	-6223.49	-7332.23	-6605.01	-5158.64	-4961.45	-5458.08	-5901.98	-5502.41	-5285.72	-5667.09	-5153.67	-5587.5	-5018.4	-5147.01	-5890.4	-4403	-4564.62	-3418	-5385.89	-5470.09	-2652.23	-5002.51	-4898.39	-5081.16	-4492.87	-6110.44	-5058.24	-5071.49	-5122.62	-4864.11	-3941.26	-5305.44	-4462.45	-5680.41	-4417.27	-4095.58	-4771.47	-4353.29	-4638.29	-5094.04	-4938.63	-5226.94	-4741.35	-4617.03	-5063.17	-5154.26	-4712	-4941.42	-5140.08	-5184.98	-5198.09	-4903.12	-5746.59	-2413.66	-4745.96	-2421.75	-5306.38	-4569.7	-5413.29	-4726.07
MA0496.4	MAFK	-1299.39	-1593.22	-2893.08	-2688.82	-1823.22	-2596.73	-2679.85	-2503.21	-2513.81	-3158.58	-3782.17	-4532.7	-2100.97	-2613.8	-3162.43	-3497.34	-3312.88	-2990.18	-4102.54	-3067.32	-3593.76	-3788.17	-1037.24	-3654.62	-4027.04	-2607.67	-3284.27	-3542.55	-834.864	-3973.63	-4769.43	-8201.03	-4102.48	-2935.38	-3270.84	-4083.86	-3866.95	-3429.93	-3677.77	-3749.14	-4465.87	-3573.73	-3321.1	-3978.33	-3876.1	-3117.34	-4538.73	-3183.59	-4928.67	-2759.45	-6344.35	-7140.53	-6222.84	-2301.33	-4810.71	-6795.29	-2927.49	-4723.35	-4894.25	-6789.96	-1290.81	-2850.71	-483.964	-2917.56	-2913.04	-910.77	-4778.13	-4660.67	-4756.05	-2712.59	2516.24	-5013.08	-4852.82	-3877.85	-3805.55	-2293.6	-3966.57	-3482.93	-4830.64	-2679.71	-2590.14	-3365.37	-2001.14	-5147.01	-5052.32	-4876.73	-5259.61	-3233.72	-2430.66	-5144	-4815.6	-1617.03	-1793.66	-4286.64	-2093.93	-5256.13	-1912.73	-1979.32	-665.591	-3858.76	628.967	-2000.02	-3676.39	-4321.11	-4247.2
MA0497.2	MEF2C	-8090.46	-5143.85	-8090.15	-10057.5	-4759.82	-6124.61	-5439.11	-5993.87	-6376.16	-6179.67	-8004.23	-7421.22	-7664.99	-7815.62	-7696.35	-5801.14	-7861	-5975.67	-5635.61	-6225.28	-6491.07	-6730.22	-8900.46	-8183.47	-8228.69	-8292.39	-9491.08	-8427.91	-7241.93	-7072.73	-7266.64	-12318.9	-6852.15	-7812.35	-7538.27	-8315.38	-9114.44	-8384.52	-8796.8	-7837.64	-8523.64	-5667	-7620.04	-7045.53	-8430.03	-7631.05	-5007.51	-7550.07	-13594	-11814.7	-8366.29	-8833.8	-14721.2	-9747.09	-11216.2	-10391.6	-10676.6	-13553.6	-13486.4	-9272.7	-7281.84	-10633.8	-3267.43	-10108	-9992.71	-5459.19	-15229.9	-12997.6	-13496	-7538.36	-7025.08	-15916.1	-13492.6	-7921.98	-12824.5	-9024.73	-7134.6	-7041.96	-8323.48	-9874.73	-6379.48	-5545.46	-8395.59	-10955.4	-13680.5	-14818.6	-14113.1	-7641.49	-10389.2	-13610.1	-13695	-11205.5	-9788.44	-7075.8	-9803.26	-13745.2	-10530.3	-11511.8	-6209.09	-10572.8	-5317.52	-10785.4	-10142.9	-10681.4	-10585.4
MA0498.3	MEIS1	0	0	0	0	0	0	0	0	0	0	0	0	0	0	0	0	0	0	0	0	0	0	0	0	0	0	0	0	0	0	0	0	0	0	0	0	0	0	0	0	0	0	0	0	0	0	0	0	0	0	0	0	0	0	0	0	0	0	0	0	0	0	0	0	0	0	0	0	0	0	0	0	0	0	0	0	0	0	0	0	0	0	0	0	0	0	0	0	0	0	0	0	0	0	0	0	0	0	0	0	0	0	0	0	0
MA0499.3	MYOD1	1448.18	3808.89	-1067.7	7738.99	2444.77	2588.24	1289.93	4053.53	10363.9	2267.86	5415.22	3391.74	2257.99	3985.39	5995.13	548.193	1844.68	710.831	5132.74	3483.38	3878.78	4990.38	3517.89	3738.45	1505.77	4189.66	3015.38	1751.71	3859.5	4505.59	-621.744	-7479.1	503.372	6125.42	3095.19	2270.69	3490.22	4620.45	4653.67	3077.34	1886.15	5971.93	4673.41	-122.688	3210.9	3735.77	2454.62	5993.75	7687.5	7143.06	5015.23	4917.63	6223.63	7818.41	10192.2	5647.07	2962.34	7130.52	6637.55	6446.53	5986.12	6702.98	5756.49	7665.94	7504.92	7802.62	5924.23	6688.91	7386.24	4150.09	5291.62	5846.89	6926.37	1684.01	20303.2	2546.98	388.751	1858.94	1159.63	8208.2	2596.35	860.554	5651.82	7033.74	6947.37	6411.34	6297.98	1906.61	6931.07	6876.99	6673.67	12573.8	7431.31	528.904	7917.06	6631.73	2849.25	8040.95	6752.11	6649.94	15670.2	9797.9	7625.5	10433.9	6346.63
MA0500.3	MYOG	-2290.8	5790.15	-3698.38	3255.3	3632.02	58.3296	-730.756	1847.27	3928.02	-453.754	5011.27	-4394.44	-3023.64	7527.33	2421.31	-4058.42	-4029.34	-4558.69	-2104.83	955.094	636.694	-3370.4	3893.85	2287.38	1262.65	6588.71	2359.17	784.99	414.746	-376.138	-1717.98	-16191.9	874.608	7927.24	1090.28	13909.8	1594.42	7439.63	5160.27	4252.41	3353.63	3205.46	2593.43	-3348.66	3926.62	4180.7	-1373.59	6763.57	6242.32	4654.91	3090.6	2902.92	5368.32	5032.97	4530.58	3798.4	846.881	6300.63	5295.74	4862.7	4458.27	4106.68	3164.59	6499.61	6806.79	3077.07	2191.38	5941.46	6500.85	2243.29	806.547	1947.76	5052.37	5542.25	6913.79	11085.9	-2257.08	-1080.45	-920.269	4531.74	2570.61	-2726.92	2261.21	5783.36	6012.71	2781.78	4860.94	2049.85	4653.86	5122.99	5377.76	7151.94	4493.99	-2189.01	4473.7	5293.44	4103.33	5432.94	6003.14	-1520.39	8853.74	7058	4503.27	4918.93	3421.63
MA0501.2	MAF::NFE2	-3579.8	-2264.01	-2961.18	-3200.14	-3145.59	-4178.52	-3957.03	-3909.49	-3969.81	-4622.39	-3151.09	-2536.02	-2999.29	-4013.52	-4880.98	-4442.05	-3256.21	-2829.26	-3554.38	-4390.56	-4200.57	-4641.35	-4568.56	-4758.39	-2221.72	-4246.16	-4823.97	-4350.26	-4667.5	-4532.46	-5135.53	-7126.19	-5112.37	-4494.02	-4076.18	-4955.34	-4523.19	-4680.2	-4528	-4543.29	-5320.14	-4510.62	-4321.84	-4609.82	-4596.03	-4133.13	-4743.19	-4379	-3619.98	-3713.05	-6770.88	-9342.78	-3821.93	-3667.47	-3931.73	-3612.41	-3796.15	-3520.19	-3669.47	-6885.57	-2555.83	-3579.17	-1539.95	-3449.85	-3581.39	-1651.87	-3858.88	-3161.21	-3267.75	-2778.99	1531.83	-4147.47	-3155.44	-3937.46	-3256.4	-2912.62	-3630.76	-3461.42	-3849.17	-3484.51	-3217.7	-3283.03	-3629.46	-2999.67	-3306.78	-3956.29	-3638.76	-3749.13	-3557.6	-3384.34	-3272.87	-2913.4	-3252	-3935.48	-3445.02	-3390.49	-3416.75	-2927.18	-1968.98	-3503.11	-1556.35	-2772.46	-3770.79	-3481.11	-4032.18
MA0502.3	NFYB	12748.2	1276.69	1489.64	1108.45	2828.51	2149.71	1670.95	4072.14	3194.35	1372.6	602.33	1543.28	695.047	1928.94	8289	-1178.67	925.49	1616.94	716.421	4148.59	3320.24	3005.51	1438.37	1487	487.596	1784.08	1283.62	2087.42	1847.01	2812.97	2613.78	-3100.91	1157.76	1340.35	2987.21	1948.73	2313.85	1885.36	2248.29	2075.42	2294.26	1464.26	1821.62	4357.22	1352.85	2319.82	1445.89	1593.88	4055.11	2517.19	1851.21	1735.74	16566.7	3089.39	774.765	3286.05	1315.63	3991.25	3922.23	2223.21	2484.6	2471.99	2980.41	2425.41	2629.77	2437.77	1429.29	4068.66	3498.25	5222.39	3222.35	1221.71	1821.24	-139.615	1608.34	2556.83	-407.609	617.992	2346.38	2725.5	1284.42	1199.62	1509.5	3471.8	3532.8	1681.02	3604.45	591.933	2601.91	3880.63	3515.19	3816.47	3311	-544.735	2148.77	3776.89	1569.44	2811.12	2861.9	2380.29	4713.81	3311.66	2601.27	1640.03	1774.43
MA0504.2	NR2C2	114715	116703	105842	85927.4	130805	112710	132324	133168	112966	108941	106871	103370	136209	120876	113404	103816	135576	95471.6	51282.1	140908	107360	83560.1	102083	94762.6	113276	82322	98867.3	91143.4	64367.2	78860	95834.5	25191.3	114585	63502.2	70999.5	81604.5	59209.8	86162.1	64051.7	85558.4	90345.1	63799.8	67023.7	92411	90834.3	120812	70178.6	58848.4	87672.1	125550	85591.1	92281.9	101703	108151	148302	92753.4	158645	88802.4	91644.1	124818	93557.4	121037	132262	118916	112723	121457	151636	90107.9	93268.3	97845.3	122492	149565	96843	89207	108225	129992	134440	135027	91951	121897	122790	160540	103354	104325	96756.2	160386	94010.5	116723	115307	98305.9	96373.8	95119.2	106002	161100	126255	90782.1	148228	118437	119641	108955	108035	93861.6	135244	123884	142807
MA0505.3	Nr5a2	-1392.82	-1028.37	-1307.72	-3044.29	1340.39	-2317.28	-2888.87	-2776.66	-2521.57	-2281.93	-2705.45	-2585.84	-2845.92	-2199.89	4327.92	-2365.26	-3090	-1745.05	-3044.1	-3007.03	-2691.59	-4383.99	-2290.99	-2217.52	-2867.82	-2377.33	-2485.61	12537.1	-2822.63	-2192.35	-3159.85	-6104.5	-3438.66	-1328.87	-634.912	-2428.04	-2107.26	-1794.63	-1698.49	-2260.1	-2304.83	-1461.31	-1855.95	-3595.84	-3181.43	-1581.06	-2014.07	133.519	-1647.03	-1662.47	-2757.88	-3167.15	-2070.84	-1903.41	-2323.74	-1318.07	-3441.54	-1548.37	-1545.81	-2182.23	-1051.32	-1535.49	-990.783	-2049.56	-1971.81	-548.362	-2595.16	-76.1922	-902.044	-3858.46	-2369.04	-2658.42	-1631.62	-4044.13	-1501.79	-3227.06	-4278.44	-3383.65	-4274.45	-1899.57	-1914.64	-8502.09	-1393.1	-1276.27	-1282.38	-2433.52	-1547.33	-2216.64	-1447.35	-1307.82	-1432.11	-1188.11	-1661.89	-4475.17	-2055.71	-1353.21	-2381.73	-2216.98	-417.598	-1185.7	757.515	-1120.04	-2309.91	-2036.23	-2721.82
MA0506.3	Nrf1	2031.26	1277.35	-223.351	3502.2	4740	8295	9354.58	10057.1	11446.2	8188.89	9223.27	11561.6	13584.5	12010.5	8602.64	6436.56	11511.3	16499.1	4368.44	9883.14	18129.7	14165.5	18410.2	30484.4	22926.4	12171.3	20288.2	10782.9	20520.2	19512.1	8452.86	2666.2	14405.9	9529.92	12764.6	6850.81	39571.3	17143	17230.3	19659.9	14676.9	10246.9	19465.5	19350.4	20550.9	13619.5	15704.8	13128.7	12990.1	10219.6	7575.58	10024	11461	13798.2	22427.9	8555.53	8784.21	13028.1	12868.7	11160.9	6630.91	7881	7734.69	15763.1	15694.1	8800.94	14353.7	11073	12799.2	7348.13	11956.4	13609.7	12687.5	8336.12	19591.4	4473.63	5383.05	8738.75	5867.88	17996.1	4923.75	10457.1	15239.2	9420.27	12844.6	14171.1	12382.7	4673.33	8216.99	12599.7	12400.6	15908.6	14530.2	5278.24	10411.5	10945.1	8088.31	14202.8	8835.11	12608.3	6460.68	10768	10151.6	15988.3	12221.8
MA0507.3	POU2F2	-6879.31	-4224.08	-5692.82	-8217.05	-5584.95	-5750.77	-5467.5	-5531.16	-5586.98	-6056.25	-6290.68	-6084.7	-5676.02	-8210.78	-5846.04	-4547.13	-5690.19	-5157.04	-4355.7	-5698.62	-5953.21	-5764.23	-6337.57	-6387.1	-6137.27	-6110.64	-6493.31	-5879.85	-6389.88	-5945.66	-5967.93	-8596.93	-5634.62	-5912.88	-6034.26	-6097.94	-6389.83	-5976.93	-6167.58	-5817.63	-6468.32	-5731.82	-6277.54	-5914.28	-6407.77	-5672.21	-6594.6	-5845.62	-6851.99	-7254.92	-6564.61	-7132.86	-7094.02	-6762.69	-6886.31	-6529.29	-7929.49	-6980.87	-6815.54	-7288.2	-6063.49	-6811.18	-2930.67	-6852.62	-6792.94	-3098.79	-6426.85	-7064.54	-6544.15	-4956.78	-6242.3	-6672.99	-6743.63	-5409.69	-7208.22	-6495.47	-6248.31	-5633.07	-5683.51	-5942.33	-5479.42	-3852.65	-5582.1	-6071.64	-7614.29	-6531.38	-7235.03	-6867.07	-6494.65	-6938.42	-6978.45	-6885.4	-7713.53	-6387.14	-7324.61	-6663.24	-7894.98	-7361.14	-4270.75	-6655.65	-3481.13	-6527.14	-6464.13	-6423.76	-6890.6
MA0508.4	PRDM1	-3797.81	2737.47	625.763	-2634.53	1556.58	-1108.79	-2341.22	-2049.37	-1304.96	-629.356	4216.31	2085.12	4161.76	-133.596	-4180.69	490.698	4832.69	1095.15	-495.123	-2384.14	-2113.5	-2734.04	-3323.2	-2261.43	-3789.28	-1225.6	-3726.01	-3057.93	-5608.74	-3389.27	-4337.89	-8784.43	-4026.97	-3825.75	-1749.91	-2372.36	-3446.47	-3918.97	-3703.3	-3541.37	-4203.67	-3550.16	-4127.25	-3141.17	-1985.76	-1410.36	-4966.85	-2697.5	-1087.82	-5017.07	-1542.39	-2921.8	-1263.13	-3312.97	-5509.93	40.7072	165.542	-1161.49	-1325.56	-2739.66	-1617.5	-3967.55	11569.4	-3622.89	-3584.85	-183.24	-1111.5	-979.831	-1607.56	617.354	-1066.45	-1660.42	-3258.66	3079.38	-2385.09	3367.53	115.32	2245.29	3962.27	-3428.16	6167.34	829.729	-7286.2	2296.39	-1057.75	-903.757	-1719.71	4966.35	-3727.63	-1657.01	-1124.32	-2133.66	-1964.77	513.792	-924.82	-1338.29	6485.79	-1391.4	99.7673	-2461.58	-702.423	260.51	-3343.07	-4616.2	-4535.71
MA0509.3	RFX1	-1071	-1078.7	-1324.39	-2853.42	-805.314	-1738.22	-1766.4	-1597.3	-1051.85	-2089.08	-1506.54	-1322.82	-1511.82	-1520.65	-1282.42	-923.899	-1531.15	-2529.31	-1469.18	-1737.3	-1300.97	-1013.59	-852.618	-956.069	-1297.57	-1316.87	-869.082	-729.46	-1077.69	-1121.7	-918.3	-2882.36	-632.361	-271.9	-1515.72	-162.192	-196.872	-444.785	-1156.54	-1138.13	374.271	886.804	-1239.48	-642.307	-1265.84	-1124.93	-945.474	-796.941	-1043.14	-1084	-1102.45	-1196.08	-1267.1	-1384.29	-1328.96	-918.719	-1391.43	-1018.65	-1032.98	-1202.67	-1328.88	-1019.58	-391.204	-1414.13	-1329.78	-601.977	-1313.64	-918.877	-862.738	-987.049	-1127.79	-1466.98	-997.018	-1558.51	-1120.98	-1209.16	-1608.68	-1243.43	-1460.97	-989.704	-1003.04	-1040.43	-1037.85	-1129	-917.971	-1388.74	-1064.5	-1303.56	-969.809	-1037.85	-932.417	-1131.24	-1268.54	788.678	-1449.97	-931.991	-1209.98	-974.116	-384.104	-2171.98	-265.13	-870.134	-1257.51	-1223.85	-1025.8
MA0510.3	RFX5	-1814.99	-1597.19	-2499.72	-4433.79	-2217.77	-2736.19	-2644.46	-2149.09	-1944.31	-3313.31	-2640.76	-2538.51	-2451.53	-2453.49	-1994.46	-1644.58	-2664.4	-3866.61	-2031.98	-2694.39	-2304.28	-2296.88	-1923.43	-1995.97	-2322.46	-2229.56	-2056.67	-1971.31	-2043.64	-2092.94	-2268.14	-4531.05	-2315.51	-1114.41	-2313.26	-1488.78	-1344.08	-1710.54	-1994.99	-2315.51	-1456.91	-76.601	-2271.3	-1961.2	-2231.35	-1925.25	-2243.38	-1520.86	-1735.54	-1975.8	-3776.43	-3953.92	-2135.9	-2036.91	-2046.37	-1811.47	-2183.42	-1935.26	-1835.14	-2936.09	-2417.05	-1940.62	-729.307	-1909.74	-1874.15	-1095.37	-2101.43	-1644.23	-1624.21	-1475.19	-1890.63	-2182.77	-1740.96	-2516.99	-2006.17	-2141.31	-2579.1	-2266.8	-2339.4	-1724.64	-1615.51	-1680.15	-2054.49	-1745.72	-1618.97	-2082.57	-1693.57	-1948.47	-1803.35	-1764.51	-1532.2	-1902.75	-2080.81	741.904	-1970.12	-1624.35	-1884.8	-1789.33	-605.73	-2890.89	-552.068	-1358.59	-1951.54	-1969.8	-2012.14
MA0511.2	RUNX2	-2026.07	-1082.01	-3033.09	-2635.41	-2134.89	-1586.57	-1610.05	-1779.01	-1616.58	-2364.06	-1973.74	-1650.41	-2441.79	-1799.57	-1644.31	-3583.58	-2407.53	-1577.89	-1669.47	-1943.33	-1794.01	-2305.69	-2037.56	-2005.95	-2126.35	-2120.9	-2216.72	-2298.18	-2241.35	-2063.38	-1961.36	-3413.22	-2073.26	-2234.56	-2274.23	-1924.52	-2041.63	-1969.44	-2165.82	-2029.25	-1964.39	-2021.09	-2153.56	-2042.39	-2235.56	-1849.7	-2190.29	-1575.11	-2159.09	-2055.53	-1389.14	-1479.77	-2558.01	-2179.49	-2198.02	-1800.24	-2175.58	-2291.53	-2050.51	-1886.28	-1533.99	-2156.39	-1066.07	-2149.23	-2074.31	-1154.41	-2671.27	-2056.43	-2045.26	-1232.91	-2047.8	-2755.91	-2111.02	-1604.79	-1803.79	-1186.84	-1841.49	-1633.09	-1819.62	-1823.85	-1135.29	-1572.47	-1493.73	-1751.07	-2364.47	-2566.48	-2182.93	-1429.14	-2091.23	-2133.9	-2050.71	-1458.75	-1360	-2330.05	-2438.77	-2058.01	-1243.79	-1658.07	-942.801	-2156.74	1525.36	-1532.01	-2157.82	-1929.83	-2156.64
MA0512.2	Rxra	5619.72	4450.55	4507.49	3014.52	2981.64	7520.81	5732.07	6715.84	8491.8	7325.85	4741.01	9619.68	5079.57	5383.7	7573.25	2777.65	4802.47	3716.63	4685.15	6175.37	3104.17	2296.88	3393.69	2516.92	1990.68	3344.34	2842.52	16906.3	4057.2	4124.08	5421.86	-2002.19	4840.23	5501.2	4613.52	6843.55	2022.19	5085.15	3968.38	3906.12	5573.88	4671.19	4333.29	3870.08	4358.86	5202.1	6559.58	4823.37	6363.1	6314.91	5138.18	4632.76	5944.35	6327.19	5835.83	6296.28	5814.9	6368.66	6969.96	5809.74	6279.65	6570.94	5750.44	7243.02	7241.73	6086.95	4869.07	7895.03	7484.84	6191.49	5864.33	4507.67	6820.86	4257.48	6282.68	2971.7	3774.37	5223.56	5330.28	6971.95	4711.6	8694.21	5357.2	6865.06	7363.94	5016.15	6845.34	4452.9	6567.08	6471.23	7025.86	11731	6204.06	3576.4	6785.34	6852.29	4301.07	6475.45	6628.11	5558.87	7911.44	8146.99	6426.84	6859.93	5144.28
MA0514.3	Sox3	-2166.22	-428.434	-2841.17	-2228.28	-2134.89	-2919.66	-3239.44	-3238.04	-2046.99	-3381.37	-3251.72	-4023.25	-3118.58	-2450.67	-578.417	-2270.1	-3266.29	-2071.56	-298.796	-3475.79	-2541.03	-223.871	-1555.86	-1772.42	-1923.52	-1621.1	-1358.84	-1162.34	-695.182	-1254.69	2851.02	-3135.55	2177.08	-461.465	-372.1	2800.84	-388.883	3270.61	-1413.77	-796.461	3307.11	-889.75	-1595.96	-629.678	-2001.2	-1292.83	-481.209	-166.899	-1798.41	-3342.86	-2708.94	-2974.88	-2245.4	-2550.84	-2462.15	-1871.13	-1894.16	-1737.14	-2051.33	-2823.57	-1845.95	-3311.88	-738.045	-2664.22	-2530.73	-1349.87	-2651	-2016.04	-2077.23	-1496.73	-3095.85	-2737.44	-2052.91	-2347.57	-2501.09	-1518.34	-2244.02	-1240.95	-1609.7	-1956.51	-1310.16	-2948.18	-3083.86	-1511.88	-2265.02	-2526.64	-2039.14	-1153.78	-3234.74	-943.283	-2527.08	-2351.55	-2038.52	-1684.58	-3024.57	-1965.97	-1795.12	-2538.92	-1671.1	-3859.39	429.258	-2129.52	-2298.25	-2355.42	-2816.51
MA0515.1	Sox6	-5673.35	-1928.28	-3651.23	-6975.51	-4817.47	-5372.16	-5337.48	-5388.9	-4861.07	-6702.85	-5448.28	-5205.32	-5635.85	-4548.84	-5822.53	-4414.3	-5394.28	-4129.07	-1972.91	-5723.77	-5132.63	-4382.22	-5495.02	-5892.1	-6053.99	-5419.61	-5856.3	-4972.44	-4924.3	-4345.74	-3822.5	-10181.1	-4198.44	-3484.92	-4063.17	-2774.21	-4693.33	-1369.76	-5038.53	-5178.15	-3032.23	-4638.78	-4990.64	-4335.57	-5351.04	-4513.71	-4529.69	-2582.76	-4601.09	-6063.38	-5973.76	-6312.47	-5037.46	-5718.64	-5846.31	-5169.11	-5248.57	-4597.51	-4895.06	-6345.71	-4648.64	-5832.82	-951.124	-6179.82	-6134.97	-2109.97	-5446.81	-4342.19	-4595.5	-2254.06	-5165.89	-5676.53	-4835.23	-5361.06	-5605.55	-3651.12	-5195.92	-4354.07	-3982.41	-4696.1	-3095.21	-3039.39	-5386.29	-4054.6	-4733.81	-5405.32	-5109.29	-4446.36	-5491.7	-4846.55	-4693.69	-5172.45	-4935.52	-4571.6	-6326.67	-4973.38	-5123.65	-3722.37	-2665.93	-5979.29	-1050.19	-4085.61	-5162.91	-5527.91	-6261.32
MA0516.3	SP2	146343	200431	188776	139153	305119	248535	78796.6	146828	234053	113984	330763	347538	382006	139458	226887	280549	383119	328501	35795.4	144506	266928	232922	199863	208539	240163	190762	210593	199059	223256	203873	193714	54849.7	211938	156176	190584	190377	183098	211045	182954	231819	215567	166195	197163	198375	228370	224233	178974	156578	282537	157949	251265	265843	328497	286966	90535.6	283330	365176	286458	278484	299249	244048	310764	129455	287949	285862	288642	64527	247050	268769	325537	284427	64295.2	300190	190418	177558	128071	353133	336467	303662	261073	336791	162670	147892	287427	271476	68069.7	285683	132536	157007	295083	284980	258874	308273	200729	270792	281785	188598	310760	254097	155443	238479	277542	42666.9	262398	57726.8
MA0517.2	STAT1::STAT2	-7266.88	-5917.95	-4913.24	-7350.25	-2295.24	-5300.57	-5929.16	-5765.18	-5538.03	-6776.81	-5367.78	-6067.26	-4865.33	-4595.71	-7031.33	-4290.38	-5143.71	-3707.26	-4198.81	-6132.25	-5082.06	-7065.14	-7577.89	-7373.11	-8774.05	-4582.98	-7029.48	-8547.81	-8420.63	-6927.65	-7600.01	-8591.56	-6738.89	-5083.77	-6427.18	-8383.16	-7478.7	-7621.09	-6923.55	-8163.15	-8166.29	-6349.05	-8364.06	-6948.1	-8803.32	-5560.28	-6993.35	-5105.01	-8487.44	-11263.4	-14113.4	-15191.1	-9452.08	-10661.5	-11778.6	-9546.54	-9965.66	-8607.47	-8834.36	-13585.8	-7107.44	-10875.3	-859.709	-10725.4	-10483.8	-3636.29	-8919.71	-8142.66	-8255.64	-3248.29	-6914.68	-9227.76	-8557.99	-5852.07	-9013.9	-3783.72	-2877.2	-4467.41	-6309.42	-9250.74	-2583.93	-4617.35	-8744.17	-7583.52	-8306.94	-8390.03	-9184.31	-5177.61	-10222.3	-8874.29	-10666	-8514.77	-9473.76	-6110.1	-9888.02	-8445.13	-4712.73	-6932.81	-3714.2	-11075.2	-4252.41	-6427.17	-10178.4	-10519.1	-10873
MA0518.2	Stat4	-3841.06	-3469.19	-6684.8	-5815.41	-4617.49	-4985.06	-4938.36	-4900.49	-5267.01	-5715.03	-6404.25	-6477.06	-5141.64	-3589.29	-5658.59	-4850.47	-5892.92	-5963.17	-4067.24	-5391.97	-6696.79	-5688.43	-7468.8	-7221.41	-7526.18	-6962.48	-8044.21	-7009.38	-8053.16	-7122.44	-8497.85	-12683.7	-7989.45	-6494.97	-5616.63	-7412.43	-7420.37	-8032.68	-7420.34	-7163.54	-8565.93	-6514.03	-7118.04	-7202.5	-7505.21	-6559.29	-7933.17	-5991.66	-5372.07	-5683.3	-6677.65	-7331.03	-5770.59	-6156.74	-6946.42	-5413.35	-7046.89	-5404.43	-5708.61	-7334.38	-2937.79	-5759.39	-2297.49	-7029.13	-6930.76	-2152.05	-6416.97	-5045.44	-5644.77	-4177.01	-5697.96	-6785.88	-9102.38	-5343.81	-6315.47	-6591.96	-6076.42	-5280.64	-5561.89	-5911.22	-6163.79	-4879.99	-5892.49	-5398.69	-5269.29	-6290.77	-5954.03	-7424.99	-5505.2	-6206.91	-5912.08	-5924.09	-6447.94	-6136.72	-6983.1	-5932.74	-8485.27	-5359.02	-2537.65	-5950.71	-2256.48	-5979.61	-6458.89	-6663.59	-6996.64
MA0519.2	Stat5a::Stat5b	-2879.07	-2680.52	-4062.22	59783.5	-3255.49	-3381.53	-3893.66	-3847.44	-4439.62	-4178.62	-4699.32	-4693.38	-4018.13	-3505.85	-4725.08	-3880.97	-4601.01	-4336.85	-3238.36	-4262.78	-3270.82	-4805.29	-5763.56	-5896.09	-6075.48	-5919.41	-6405.28	-5869.75	-5302.51	-5308.92	-6976.22	-10550.2	-5831.25	-4227.86	-1561.26	-5841.34	-5954.77	-6470.4	-5425.35	-5776.08	-6457.75	-4308.81	-5441.95	-6022.53	-6101.84	-5190.9	-4911.5	-3909.6	-3959.15	-4730.31	-4908.02	-5267.37	-4680.42	-4955.85	-6164.48	-5256.14	-5933.39	-4097.54	-4492.76	-4880.26	2338.44	-4750.76	-1449.2	-5538.86	-5564.28	4046.89	-5513.04	-3741.8	-4783.37	-3635.93	-5001.05	-5765.3	-7659.61	-4592.39	-5273.92	-3526.39	-5438.17	-4217.57	-4712.12	-5037.16	-4109.78	-4222.96	-4538.79	-4474.07	-3930.58	-5247.06	-4500.66	-5016.71	-4394.22	-4936.27	-5077.49	-4826.43	-4706.4	-5730.87	-4917.42	-4689.81	-5391.23	-4950.03	-218.775	-4597.99	-1768.68	-4090.16	-5371.53	-5550.84	-6244.05
MA0520.2	Stat6	-5237.34	-3878.42	-3924.11	-9932.25	-5703.86	-5786.83	-6348.03	-5662.8	-5878.3	-6016.77	-7814.48	-7264.28	-7385.03	-6252.31	-7074.01	-4448	-7408.96	-5931.92	-4389.28	-5714.19	-6999.04	-8272.64	-8888.71	-8856.11	-8861.36	-8653.12	-9353.44	-8821.67	-9761.56	-9117.31	-9888.6	-12969.7	-8635.97	-8643.37	-6627.54	-9378.1	-8708.54	-9698.96	-9213.08	-9393.63	-10519.7	-8641.19	-9068.83	-8622.43	-9168.2	-7986.43	-9471.69	-8503.48	-6169.53	-6986.7	-9157.01	-9893.64	-6660.02	-6986.28	-7791.77	-6256.27	-7418.05	-6554.02	-6969.96	-8944.22	-6489.67	-7081.05	-2916.56	-7555.88	-7637.9	4393.68	-7095.54	-6750.63	-8076.43	-3990.37	-6980.62	-7289.75	-14589	-5497.54	-6618.09	-6429.17	-6341.15	-5898.64	-6214.14	-6773.54	-5794.53	-5490.57	-6157.41	-6445.59	-6544.02	-7071.26	-6878.84	-6521.72	-6724.22	-7338.53	-7502.98	-6489.37	-6905.21	-7067.88	-7002.21	-6766.06	-7898.66	-7417.1	-4121.1	-7144.67	-3339.95	-6660.42	-7105.13	-7103.88	-7623.95
MA0521.3	Tcf12	0	0	0	0	0	0	0	0	0	0	0	0	0	0	0	0	0	0	0	0	0	0	0	0	0	0	0	0	0	0	0	0	0	0	0	0	0	0	0	0	0	0	0	0	0	0	0	0	0	0	0	0	0	0	0	0	0	0	0	0	0	0	0	0	0	0	0	0	0	0	0	0	0	0	0	0	0	0	0	0	0	0	0	0	0	0	0	0	0	0	0	0	0	0	0	0	0	0	0	0	0	0	0	0	0
MA0522.4	TCF3	2067.6	1015.79	4449.39	4360.24	1509.74	4943.7	3972.66	5596.76	9706.62	4459.04	4722.32	20102.6	4988.27	6310.9	5740.25	6277.95	5387.99	2416.82	4452.31	5126.44	6201.45	1560.04	5721.6	5890.1	3924.95	5417.43	5278.51	3377.22	1877.1	3770.78	1824.33	-4439.09	2230.57	4922.93	3839.39	3761.89	5400.61	6946.17	5119.03	5750.68	3552.4	4124.67	4948.12	2089.3	4255.01	4376.59	2034.41	4981.92	8481.65	7238.85	4808.96	4544.88	7405.84	8253.27	9936.84	6138.36	3445.9	7635.59	7642.09	6417.91	6253.86	6754.5	6799.03	8278.52	6786.7	2261.99	6457	7538.45	7471.51	4093.56	7215.22	6277.38	7818.64	2001.67	20786.1	2788.55	1798.7	2614.26	3384.39	8325.02	3450.27	3800.29	12153	7961.04	7440.43	6937.77	7320	2590.11	6657.93	7435.52	7619.63	12921.2	7947.57	1552.17	7865.54	7580.31	2474.35	8387.07	6279.64	8053.47	22564.8	8695.28	8198.89	10183.5	6656.35
MA0523.2	TCF7L2	-4754.61	-3587.72	-3578.85	-5179.76	-6950.56	-5732.21	-5494.25	-5411.94	-5511.76	-6055.8	-5968.67	-5647.5	-5402.14	-5397.29	-6757.89	-5123.08	-5777.07	-5603.85	-3690.94	-5614.37	-4818.88	-6555.71	-7024.03	-6724.42	-6988.88	-7101.55	-7325.58	-6859.2	-7310.7	-6865.86	-7415.94	-9592.95	-7202.94	-6741.98	-6614.53	-6589.36	-6961	-6981.57	-6988.35	-6962.69	-7476.95	-6590.64	-7028.1	-5086.13	-7134.72	-6357.81	-6393.53	-6463.15	-5586.32	-5652.4	-5212.76	-5377.66	-5699.18	-5994.07	-5893.73	-6059.05	-7929.49	-5564.29	-5369.7	-5679.66	-5895.23	-5558.44	-3249.95	-5730.59	-5545.58	-2941.34	-5529.84	-5232.88	-5378.29	-4141.12	-6868.68	-5772.48	-6852.21	-6604.26	-5683.1	-6805.96	-6476.05	-5421.28	-6289.28	-5476.24	-5404.85	-4748.25	-5839.75	-5420.11	-5449.41	-5544.19	-5724.47	-6523.69	-5277.48	-5683.14	-5584.72	-5409.52	-5333.78	-6590.79	-5968.54	-5523.13	-7554.63	-5971.82	-3856.72	-5641.43	-2511.28	-6352.96	-5849.36	-5601.39	-6102.51
MA0524.3	TFAP2C	28115.9	35233.5	79436.6	75669.5	30265	60960.8	63974.1	63335.4	44908.4	65397.7	23713.7	53385.9	29229.7	61033.8	64372.6	25020.6	29440.7	32856	40744.7	65665.5	58572.4	52768.2	95120.6	94131.9	88128.7	61054.2	104085	72317.5	77368.3	82198.2	39859.1	17223.7	50714.7	56637.6	65641.8	39657.2	104836	68558.8	75230.3	72669.6	51048.8	60690.1	83426.4	68506.7	84321.3	59246.2	70096.1	57434	48562.1	57868.8	50619.1	51531.3	43641.6	63348.3	82559.6	49432.6	30170.6	49105.8	48306.2	60237.4	36213.9	55243.7	35962.6	65378.9	65684.7	31081.5	59900.6	45969	48284	30634.4	49913.1	52300.8	47431	27709.7	65606	29453.1	19107.6	22727.5	25857.4	53176.9	29376.5	54062	69615.7	40666.5	47702.5	56509.3	47386.4	29428.5	61820.4	47946.6	46554.6	64897.8	79929.1	15497.2	48678.1	45601.2	52220.8	51911.4	52212.5	65541	72401.2	53752.9	45917.9	74387	49417.3
MA0525.2	TP63	-1600.44	-1169.42	-2303.51	-1761.61	-1257.51	-1783.83	-1679.18	-1628.77	-1862.53	-1919.83	-1091.09	-1193.27	-1108.91	-1384.71	-1587.4	-1603.94	-1105.55	-1551.33	-1288.52	-1788.01	-1866.41	-1799.78	-1664.95	-1538.89	-1820.09	-1738.45	-1787.78	-1626.77	-1525.75	-1488.43	-1889.78	-2930.13	-1827.87	-1464.82	-1626.31	-1048.2	-646.518	-1236.99	-1545.33	-1692.19	-1053.03	-1506.98	-1510.93	-1515.56	-1512.83	-1306.82	-1543.03	-1368.57	-1356.67	-1495.6	-1498.68	-2877.56	-1421.03	-1487.34	-1280.98	-1539.85	-1615.35	-1436.14	-1345.88	-1342.51	-991.136	-1326.81	-559.92	-2291.82	-2255.08	-423.488	-1356.14	-1174.12	-1195.84	-1846.68	-1050.35	-1435.17	-1321.97	-1676.95	-1296.89	-1111.35	-1683.38	-1465.15	-1606.6	-1214.53	-1115.77	-1160.78	-1253.06	-1158.46	-1300.46	-1327.91	-1299.79	-1466.42	-1397.63	-1209.21	-1231.18	-1255.94	-1151.52	-1534.9	-1461.6	-1263.66	-1062.22	-1147.52	-714.049	-1298.11	-1268.26	-1082.18	-1289.56	-1217.39	-1377.43
MA0526.5	USF2	1323.61	359.567	3245.96	-2357.86	-1322.37	-755.104	-458.78	-638.211	248.337	-1157.07	-2788.83	-2604.53	-1757.7	52.9698	-400.871	-3730.29	-2216.14	32.8076	-150.862	-702.345	228.704	-63.4594	208.119	922.137	-106.116	-273.805	350.514	85.8188	112.819	-272.7	210.657	-1805.13	943.822	-300.622	-45.5367	1999.56	1149.63	1088.73	320.062	863.41	1378.67	-197.395	16.3521	-234.55	836.407	-570.859	-431.507	194.02	136.494	-121.132	-2181.6	-14520.5	-253.103	-274.137	83.2666	114.401	-287.521	20.4069	-117.846	195.132	-1628.56	-152.004	349.53	-445.767	-901.754	97.7279	-459.132	-35.8103	-40.6386	-135.495	-499.108	-330.443	-189.617	-1279.28	714.328	-139.822	-1308.41	-981.176	-902.452	232.457	-347.068	-3171.13	326.754	-66.0445	-149.518	-293.358	-200.156	-335.538	154.065	390.408	-39.1329	554.313	350.079	-1442.07	-382.226	-152.568	158.047	-489.822	1091.74	282.611	735.708	371.832	-539.6	165.767	-419.69
MA0527.2	ZBTB33	140.147	-104.625	91.4356	-126.079	1475.51	1394.61	1268.12	1586.22	911.563	3774.32	779.148	1022.63	1616.5	786.109	935.366	1890.42	2066.3	1445.1	98.3356	1571.99	2915.69	2376.2	2980.81	7987.86	3633.47	2622.88	3841.25	1826.17	3892.81	3593.46	1664.8	533.837	2483.83	1424.61	2915.65	1488.78	10759.9	3425.51	3281.13	3901.51	2856.72	2340.75	3746.25	3195.3	3766.64	3150.92	3074.77	1518.78	2147.5	1731.69	1161.89	1552.9	1474.98	2415.39	7986.42	1911.13	1340.02	1606.19	1588.88	2058.65	1220.8	1618.58	1064.72	2180.38	2152.57	730.923	568.355	1423.27	1715.48	1415.97	950.683	390.99	5451.49	1162.41	2530.73	646.593	433.719	689.139	752.947	1940.66	620.462	4118.67	2460.66	1008.52	1858.89	1339.76	1481.97	669.767	1902.79	1757.24	1782.8	2453.64	2725.89	400.096	1512.28	1453.54	1619.43	1716.79	1836.43	1603.58	1634.4	1568.36	969.649	4202.37	2014.61
MA0528.3	ZNF263	44940.4	43364.5	46217.9	49474.8	59132	62315.1	58863.3	65613	69168.3	60415.5	76501.7	71466.9	75071.2	82913.6	58861.2	54564.6	81867.4	51104.8	65811	62177.7	51337.8	71162.6	67862	70818.9	60437.8	73618.9	65983	64550.9	52677	59862.3	52492.4	13433.7	51460.3	65673.5	61743.8	61320.8	67541.7	62856.3	63894.6	64190.2	56356.3	59255.3	58607.3	73055.2	63819.5	77463.4	46612.9	65509.8	78345.9	66510.5	82350.7	83511.2	79404.5	68374.2	76264.5	70510.5	84560.9	74597.5	71258.4	65390.8	61327.6	62439.4	79778.8	71172.5	70815.4	52480.6	62836.3	65987	67622.7	72624.4	64987.6	58772.6	71123.2	138767	78829.5	85655.5	99906.2	120392	87171.5	64565.6	94857.9	119537	65173.3	86194.4	68408.3	59625.9	70723.8	99637	62765.7	68041.6	70823.8	70531.4	68719.7	111145	62988.3	73363.6	103101	71819.3	51959.5	67088.7	69104.9	73691.8	70332.2	69018.4	69023.4
MA0591.2	Bach1::Mafk	-2077.98	-1480.65	-2437.33	-1884.19	-1707.91	-2651.88	-2313.65	-2543.54	-2175.33	-3185.35	-2021.18	-1160.89	-1418.09	-2327.86	-3289.86	-3310.97	-1900.09	-1443.53	-2015.79	-2813.77	-2734.11	-2890.93	-2356.45	-3227.48	-593.713	-2442.52	-3180.23	-2964.54	-3674.69	-3074.93	-3955.44	-6692.67	-3540.91	-2560.08	-3438.67	-3686.85	-3424.6	-3040.47	-2770.6	-3068.11	-3670.81	-2831.29	-2895.94	-3325.2	-3203.89	-2697.59	-3725.42	-2457.58	-2025.9	-364.631	-4916.76	-5894.9	-2131.14	-1788.7	-3026.27	-1963.77	-2169.48	-1840.87	-1953.8	-4509.51	-864.634	-259.566	-691.666	-2261.37	-2417.14	-610.799	-2883.29	-1573.37	-1492.3	-1914.88	1125.49	-2717.43	-1535.29	-3292.72	-1491.07	-1377.21	-2642.93	-2228.74	-3385.16	-2186.62	-1166.36	-2159.41	-1552.54	-1060.28	-1736.49	-3127.89	-1893.72	-2013.23	-69.3598	-1881.72	-1656.38	-1162.76	-1348.2	-3623.17	-1661.02	-1836.62	-1056.34	-1103.31	-394.081	-2138.32	409.747	-1399.48	-2661.87	-2618.18	-2953.61
MA0592.4	ESRRA	-1837.48	-1864.71	-4467.96	-3814.78	-3150.99	-3523.11	-4205.55	-3761.46	-1939.53	-4138.69	-2653.7	-1421.22	-2752.19	-3076	-3235.43	-3649.01	-2697.14	-2152.8	-3310.17	-3899.83	-3060.5	-4024.38	-2844.86	-2784.38	-3362.13	-1508.1	-3207.44	10970.9	-3768.17	-3370.46	-3855.22	-6294.39	-3847.65	-2866.44	-1956.78	-2936.41	-2979.81	-2595.68	-2982.67	-3031.17	-3205.62	-2549.93	-3128.14	-3788.89	-3347.03	-2400.97	-3264.54	-2407.51	-2619.86	-2824.34	-2669.31	-2891.72	-2972.97	-2959.77	-3183.98	-2570.87	-4359.87	-2682.66	-2525.15	-2489.24	-1735.41	-2623.35	-1699.92	-2958.4	-2875.64	-1180.2	-3296.46	-1214.5	-2091.89	-7725.9	-2840.55	-3449.12	-2640.87	-4286.5	-3131.57	-4155.92	-4380.71	-4091.82	-5715.27	-2796.53	-3285.16	-8858.47	-2033.27	-2651.6	-2367.25	-3254.39	-2552.2	-3495.35	-2415.32	-2540.48	-2404.42	-2731.82	-2751.46	-4015.35	-3153.36	-2582.05	-3382.2	-1923.36	-1490.1	-2318.05	-234.141	-2059.85	-3056.96	-2970.28	-3502.02
MA0593.2	FOXP2	-4768.45	-5317.35	-6281.91	-9011.17	-5981.3	-7082.28	-6924.08	-6847.48	-5846.06	-7742.85	-6657.26	-6416.03	-6866.48	-6505.91	-6725.73	-6054.91	-6693.75	-5539.79	-5149.96	-7120.08	-5763.58	-6615.64	-8042.81	-7580.69	-7566.48	-7842.57	-8357.91	-7462.45	-8156.31	-7761.87	-8534.67	-10724.5	-7641.81	-7925.32	-7700.9	-7814.28	-7046.07	-7849.01	-7805.2	-7680.66	-8054.22	-7371.38	-7752.5	-7848.42	-7790.09	-6993.03	-8608.67	-7731.58	-7508.82	-8547.19	-6864.7	-7315.1	-7771.61	-8943.48	-7471.38	-7375.02	-8088.06	-7624.53	-7472.23	-7641.39	-6361.94	-8393.05	-3245.92	-8273.68	-8231.45	-4057.06	-7843.79	-7013.49	-6895.91	-6248.02	-6775.91	-8035.81	-7167.98	-7150.96	-7601.64	-6087.82	-6851.02	-6160.06	-6538.71	-6764.74	-5156.31	-6528.89	-6685.43	-6684.78	-7576.74	-7826.46	-7503.82	-6441.93	-8054.94	-7346.61	-7539.1	-7217.72	-7570.94	-7518.35	-8194.59	-7261.07	-6615.91	-7734.21	-4298.55	-6829.67	-3638.37	-6732.36	-4521.34	-7174.41	-7076.53
MA0594.3	HOXA9	-418.71	-153.627	-108.58	-687.307	-317.081	-216.88	-219.309	-222.931	-226.249	-206.912	-736.021	-815.861	-322.57	-284.537	-250.544	-255.758	-838.607	-203.095	-178.416	-246.36	-199.973	-257.363	-233.295	-251.492	-286.11	-193.402	-225.673	-286.483	-152.575	-200.159	-87.9441	-251.99	-224.944	-183.82	-163.932	-125.881	-216.316	-278.82	-151.195	-281.647	-226.254	-104.59	-214.212	-301.307	-275.06	-358.186	-177.347	-137.691	-214.254	-202.71	-343.788	-255.377	-216.605	-281.914	-212.302	-161.425	-96.7117	-331.612	-224.313	-225.053	-114.22	-205.463	-90.0712	-261.646	-262.492	-105.872	-301.475	-144.765	-152.561	-112.165	-290.572	-284.776	-194.204	-192.167	-179.055	-233.036	-164.639	-154.705	-130.914	-224.239	-123.382	-293.044	-203.691	-199.919	-169.685	-277.209	-208.326	-113.808	-239.383	-179.442	-153.521	-193.222	-424.815	-153.994	-290.824	-162.518	-72.0399	-154.062	-91.9285	-222.914	-72.3083	-130.255	-311.173	-191.043	-187.899
MA0595.1	SREBF1	2276.95	4793.56	-611	-370.358	803.512	2703.31	1847.05	1872.53	2222.49	2082.73	1380.04	1741.33	1118.65	1692.22	853.088	429.236	1140.81	729.578	833.872	1533.26	590.724	1323.83	2304.42	1225.52	1628.01	2994.47	1693.35	3904.76	1352.76	2173.54	6509.91	-3213.18	5397.09	3278.12	4132.13	7475.37	736.447	4680.2	3090.66	3931.52	5239.79	2762.06	2505.13	3079.83	2427.82	2037.18	1668.42	3310.85	1099.4	3764.35	2878.5	150.395	753.755	2992.82	5020.26	912.402	2411.69	970.179	798.912	3358.88	4068.94	3468.39	3864.32	3113.44	3150.6	2853.11	12.3555	1481.18	1186.51	2383.27	4905.22	-229.36	448.046	1338.89	3142.29	2532.54	1640.59	2495.13	1857.58	3639.48	4208.31	832.263	2049.03	3556.59	937.443	927.979	31.8616	2535.17	3757.09	170.551	1478.77	3510.19	3436.87	1737.11	3892.89	493.358	926.962	2409.04	4918.53	2853.42	5276.21	2943.61	2801.14	5196.38	2253.3
MA0596.1	SREBF2	-493.109	4061.84	-14.7631	-745.094	398.153	1626.87	204.496	1267.12	1712.09	1021.4	1463.42	2133.69	1160.03	524.073	258.587	27.7566	1162.21	-473.366	317.223	1291.29	-6.8957	1080.57	1535.72	143.71	721.321	2309.96	803.461	3105.88	319.118	1219.76	6765.56	-4204.42	4771.02	2429.87	2768.63	6983.95	21.8746	3682.2	2283.63	3118.9	4742.87	2015.2	1618.85	2549.38	1570.37	1726.57	1205.28	2574.41	2604.97	3409.61	3219.96	2730.7	2351.71	2588.42	4237.77	3503.62	1731.23	2507.5	2416.24	2535.42	4083.68	3255.84	3828.7	2309.82	2288.32	2112.69	-515.967	2788.63	2719.46	1924.75	2436.51	-672.687	2218.06	1025.15	2497.94	2027.08	2064.88	2604.33	1931.17	2226.54	4416.91	801.016	1507.68	3137.12	2598.14	524.814	2010.55	2166.93	3424.41	2132.29	3111.82	2831.86	3931.5	1986.81	2973.88	2334.95	605.723	1499.17	5640.42	2646.38	5598.72	2543.76	2046.52	4472.77	1672.84
MA0597.3	THAP1	6638.81	19561.6	20690.2	30459.5	12378.8	30098.6	23677.6	27861.9	35788.5	29406.9	13912.5	17997.5	13339.8	30041.4	58573.6	18531.5	14219.8	19664.2	20446.2	27014.9	26581.4	20158.9	28455.3	31173	25767.4	35983.7	27617	33368.4	27154	25800.4	15294.1	4436.7	19257.1	35770.2	27809.9	24491	32226.2	26598.6	31389.7	28095.5	21365.1	32960.5	31276.5	24117.2	30854.4	29119.4	23089	37368.6	26867.8	24076.1	18396.8	19040	25433.3	27120.1	26897.3	25631.5	19676.9	26824.9	27037	22429.8	20643.1	24050.1	22071.5	32966.7	32819.1	14835.6	22083.8	26176.6	26436.4	23939.5	23057.1	22050.9	26252	18124.1	30558.5	16434.6	19097.4	21049.8	19906.6	25829.7	30282.8	14426.3	33404.1	29419.3	25799.9	25075.9	26883	24553.8	23809.4	30096.9	25900	30003.5	24965.7	16016.8	24778.2	27979.6	15828.2	24848.9	19643.5	25347.4	29711.8	27207.4	25163.7	27599.6	22874.8
MA0598.4	EHF	1463.76	-1051.55	3315.49	-34.1465	286.454	2263.72	616.781	1818.9	-251.321	780.003	-510.327	-1163.38	-525.85	1505.19	-923.612	-1873.57	-619.512	-48.4303	339.439	924.748	-353.975	-1870.29	-1327.6	-1942.08	-3343.33	-2031.81	-2194.31	-1090.4	-4070.09	-3467.18	-2313.13	-8954.62	-3268.77	-1907.13	-1635.42	-1459.73	-2238.51	-1816.76	-2750.96	-2133.13	-2812.32	-2507.21	-3334.18	-2345.5	-2851.64	-1351.59	-4021.37	-1531.29	2066.44	644.593	1170.05	655.841	2126.38	926.103	-627.532	2123.79	1806.16	1961.61	2318.71	843.623	1052.54	691.745	5113.89	641.655	833.88	2716.7	-578.733	2368.05	1918.68	2123.95	1805.53	-775.309	2057.5	2378.16	1614.65	-11.8159	1481.75	2896.37	2491.23	665.086	1200.98	-1304.34	1353.7	3219.22	2330.39	-465.066	2233.58	483.357	833.545	3422.33	1882.89	1901.38	1606.82	3163.35	1464.09	2422.02	1054.87	2993.51	2513.42	2854.06	4779.23	4483.19	522.701	-28.8034	-412.785
MA0599.1	KLF5	225318	278289	218534	179860	327275	160277	137034	190090	155458	166612	428225	445661	468336	162277	146250	320519	488980	367326	25202.3	62322.3	328464	256177	231833	232333	268887	238989	236726	235029	229294	232346	241247	65196.8	260199	201404	231170	236428	169674	241950	217701	259173	247642	203913	226153	226455	260831	276509	209436	194522	382519	209400	169871	164465	197745	180825	200745	182789	225528	386962	362935	184805	363671	205881	241086	175653	172829	187252	219938	353068	179795	399227	186960	229201	177570	222236	179119	211735	253423	231327	372831	181547	221676	191779	219443	388087	183394	230290	370487	205296	206788	380618	187133	162062	385839	239004	400451	365014	248435	210337	199322	212823	342397	361617	185107	164828	224410
MA0600.3	RFX2	-1711.18	-1995.83	-2116.83	-4551.99	-1668.28	-2706.49	-2808.23	-2535.12	-2158.62	-3203.95	-2540.14	-2301.85	-2474.66	-2491.92	-2755.37	-2041.1	-2716.03	-3736.94	-2217.12	-2814.57	-2360.6	-2281.01	-2064.41	-2129.7	-2546.79	-2531.61	-2099.88	-2029.36	-2354.16	-2229.96	-2118.84	-4143.51	-1977.31	-1348.01	-2557.86	-1435.52	-1485.05	-1781.35	-2199.2	-2297.04	-955.764	-219.491	-2341.61	-1881.82	-2448.88	-2154.71	-2115.74	-1723.23	-2343.56	-2091.99	-2165.87	-2255.93	-2473.9	-2368.08	-2292.86	-2471.21	-2757.59	-2240.51	-2339.03	-2221.91	-2498.11	-1990.86	-961.879	-2388.04	-2389.44	-1212.1	-2230.42	-2083.09	-2065.91	-1827.84	-2351.41	-2369.54	-2162.24	-2599.35	-2484.07	-2468.21	-2631.33	-2395.86	-2631.44	-1893.12	-1780.61	-1662.41	-2252.73	-2267.83	-2144.71	-2329.1	-2314.46	-2216.64	-1953.74	-2397.41	-2061.25	-2237.81	-2358.11	-549.052	-2555.1	-2235.45	-2247.94	-2079.5	-981.995	-3905.75	-926.234	-1780.4	-2176.47	-2281.35	-2205.47
MA0601.2	Arid3b	0	0	0	0	0	0	0	0	0	0	0	0	0	0	0	0	0	0	0	0	0	0	0	0	0	0	0	0	0	0	0	0	0	0	0	0	0	0	0	0	0	0	0	0	0	0	0	0	0	0	0	0	0	0	0	0	0	0	0	0	0	0	0	0	0	0	0	0	0	0	0	0	0	0	0	0	0	0	0	0	0	0	0	0	0	0	0	0	0	0	0	0	0	0	0	0	0	0	0	0	0	0	0	0	0
MA0602.2	Arid5a	-5123.15	-2731.51	-4957.05	-5659.56	-5799.34	-3705.52	-3754.18	-3605.01	-3658.19	-3950.83	-4890.52	-4638.57	-4942.02	-3608.51	-3915.92	-2989.79	-5000.16	-3237.01	-3027.39	-3686.22	-3381.15	-3610.13	-3969.37	-4149.62	-3982.71	-3994.08	-4215.77	-3694	-4065.8	-3644.51	-3384.82	-5241.04	-3468.55	-3827.67	-3870.62	-3384.25	-4557.22	-3622.45	-4282.55	-3497.5	-3681.38	-3813.85	-3836.19	-3774.46	-4001	-3469.93	-4414.47	-4082.76	-4590.33	-4921.9	-4961.04	-5211.34	-4835.14	-4357.03	-4653	-4051.77	-4702.28	-4787.97	-4615.49	-5556.07	-3888.4	-4708.89	-1769.83	-4587.8	-4587.72	-2390.26	-4361.5	-4460.29	-4605.49	-2969.22	-4036.57	-4398.89	-4595.92	-3044.08	-5099.91	-5537.07	-3139.02	-3017.16	-3831.36	-4016.34	-3736.97	-3057.12	-3294.22	-3882.35	-4648.97	-4293.79	-4585.62	-4796.94	-4585.11	-4954.05	-4459.65	-4837.39	-4893.24	-3567.76	-5391.05	-4664.1	-6505.64	-4841.56	-3104.9	-4321.09	-2094.64	-4309.02	-4183.94	-4616.2	-4320.68
MA0603.2	Arntl	782.054	1250.21	1178.19	-512.197	369.327	-461.865	-171.168	-175.065	101.484	-578.082	-803.586	-427.237	-164.328	250.786	-144.14	-774.212	-327.384	463.993	-87.8305	-307.451	981.475	15.8649	721.704	1433.11	116.862	212.96	987.521	324.345	44.0533	237.773	-42.9494	-1640.92	802.249	195.309	61.1493	2081.87	2542.32	1973.87	526.237	808.004	1642.98	73.6549	423.517	34.2804	694.667	25.1849	-21.4624	146.036	-93.4777	-238.555	-1566.28	-10482.2	-479.229	-58.327	487.468	-4.913	-430.411	-187.063	-121.097	49.4335	-523.202	-447.638	333.398	-188.274	-572.08	-29.1826	-147.278	-100.574	-159.89	-139.084	-253.004	-114.424	-86.398	-678.466	888.97	172.644	-855.108	-425.231	-443.867	386.841	22.191	-1656.93	524.383	-22.3123	-288.604	16.6864	-223.848	-15.0436	-274.37	88.9127	-205.448	620.776	690.324	-1571.6	-258.418	-174.126	446.941	162.353	696.233	484.567	-8.0342	305.19	-196.377	482.605	-101.593
MA0604.1	Atf1	1842.67	-565.506	-2471.62	-812.511	-243.216	-572.691	-243.585	-555.776	-454.886	-607.576	-859.65	234.171	-679.223	96.0956	-770.811	-294.418	-537.665	-184.347	-718.832	-689.967	-390.751	-569.372	-85.5975	-49.8992	-216.262	-223.825	126.441	-131.252	-170.841	-63.1374	-413.133	-666.401	-404.271	-231.69	49.4399	1007.04	505.548	97.3659	-43.1985	-92.3433	19.0307	-191.503	-104.653	-234.55	-130.513	-333.001	-53.0911	-139.778	-214.254	-296.031	-407.885	-599.222	-299.122	-487.355	-276.82	-240.032	-294.491	-302.703	-363.29	-243.916	-100.71	-430.892	-242.654	-636.117	-569.31	211.744	-531.782	-274.292	-265.817	-243.173	-614.877	-509.518	-298.188	-469.044	-162.032	-169.361	-391.653	-340.019	-333.094	-304.073	-186.405	-187.903	-286.137	-395.375	-300.427	-467.219	-388.058	-261.628	-394.062	-505.186	-331.877	-181.573	-375.646	-551.931	-547.58	-339.132	-2.9404	-331.614	-116.87	-393.751	109.036	-140.1	-650.9	-256.88	-474.432
MA0605.3	ATF3	10197.8	-3179.15	-5456.61	455.286	-1706.11	-3071.85	-2837.03	-3052.33	-2685.74	-3221.2	-2024.06	-2250.78	-2361.46	-2345.2	-3354.82	-2723.12	-2483.08	-2046.57	-2257.93	-3273.35	-2861.68	-2619.46	-2635.06	-2582.78	-2948.41	-3281.32	-2355.97	-2477.39	-2540.05	-2735.06	-3345.97	-4310.11	-3012.37	-2738.15	-2425.15	-1425.84	-2036.77	-3011.7	-2552.64	-2837.25	-3072.4	-2502.79	-2680.1	-2798.37	-3132.32	-2442.94	-2418.47	-2513.91	-2403.95	-2912.72	-2514.32	-2838.64	-2368.38	-3381.67	-2772.06	-3089.53	-2762.82	-2487.94	-2467.44	-2891.86	-2030.17	-2892.58	-1242.85	-3260.88	-2962.91	-1610.47	-2974.72	-3205.4	-2351.71	-2235.22	-3614.13	-2958.08	-2343.45	-3695.09	-2580.53	-2397.97	-2705.3	-2765.66	-3038.13	-2702.61	-2714.41	-1842.29	-2628.58	-3187.99	-2842.23	-2985.79	-2503.99	-2970.13	-2801.4	-2432.17	-2335.18	-2455.01	-3032.7	-2898.54	-3229.81	-2418.7	-2214.12	-2610.77	-1567.77	-3738.72	-2054.47	-2460.46	-2897.88	-2781	-3793.97
MA0606.3	Nfat5	-8410.54	923.086	-8395.89	-12443.3	-6094.8	-10262.3	-10282.8	-10082	-10933.4	-11328	-9801.16	-9361.85	-8520.72	-10293	-12020.6	-7969.13	-9005.58	-9178.31	-6776.38	-10327.6	-10268.7	-13226	-13962.5	-13081.6	-14328.4	-13490.3	-14471.9	-14011.2	-16229.9	-14826.5	-15296.1	-23340.2	-14558.5	-13623.7	-10892.4	-13810.5	-14471.3	-14461	-15392.4	-13809.9	-14695.9	-14297.9	-14777.3	-13300.8	-14488.4	-11627.1	-15768.1	-12915.9	-10286.7	-12152.1	-15779.9	-17130.9	-11343.6	-12992.7	-13274.7	-10842.8	-12453.2	-10780	-10650	-15571.6	-10494.7	-11766.1	-3128.29	-13909.4	-13832.4	-5420.5	-12376.3	-9880.6	-9874.52	-6524.39	-10679.1	-13249	-10587.2	-8293.76	-12291.7	-9238.07	-8759.96	-6972.47	-8719.32	-11012.4	-9679.74	-9488.05	-11825.6	-10244	-10414.1	-12348.5	-10881.1	-12163.7	-11530.9	-10718	-16512.6	-11790.6	-11507.4	-9565.6	-12154.8	-10850.6	-12323.2	-10761.6	-5071.03	-12934.1	-5306.05	-9808.5	-12178.3	-12303.8	-13264.4
MA0607.2	BHLHA15	-1605.63	2537.49	-2998.33	-3563.49	-2662.76	-3171.01	-3089.25	-3010.23	-2378.3	-3453.97	-2886.58	-2543.49	-3298.74	-3154.75	-1982.08	-2779.63	-2969.12	-2802.7	-2930.44	-3220.65	-3135.2	-3215.28	-3323.2	-3472.98	-3253.33	-3307.39	-3194.64	-2991.04	-3741.31	-3167.62	1345.75	-4986.07	-943.822	-2918.14	-3322.88	-687.501	-3183.98	-2345.63	-3224.18	-2941.14	1002.28	-3143.59	-3394.68	-2904.82	-3295.11	-2669.61	-3580.83	-2837.28	-2916.83	-3914.53	-3353.98	-3618.92	-3070.56	-3108.18	-3555.65	-3110.59	-2979.77	-2947.1	-2937.2	-3551.41	-2500.56	-4011.35	-1855.2	-3139.75	-2813.31	-1799.82	-3836.15	-2893.78	-3020.58	-2891.16	-2833.65	-3909.9	-2978.82	-2991.53	-3109.5	-2707.16	-2967.86	-2510.02	-3230.24	-2844.66	-1771.73	-2695.67	-8785.39	-2315.13	-3109.97	-3688.23	-2999.89	-2465.84	-3681.59	-3111.94	-3150.2	-2853.1	-2920.6	-1833.53	-3009.61	-2993.32	-2868.36	-3021.83	70300.3	-4421.44	-1124.79	-2479.39	-3325.01	-3343.55	-3630.73
MA0608.1	Creb3l2	2209.48	214.548	-1292.48	-1520.83	118.905	-420.504	206.965	-251.296	-377.281	-524.539	-172.505	479.552	187.456	-47.8134	-12.3725	-1298.61	-139.768	162.476	-617.224	-352.171	243.645	12.3393	548.831	860.262	167.905	195.575	420.937	508.603	91.33	327.777	120.668	-1468.35	767.642	17.2331	91.0734	2725.8	1859.35	1644.15	449.658	729.513	1763.51	97.2244	124.275	-93.8201	1201.28	193.085	-29.3696	283.728	269.679	-205.182	-1370.49	-7299.77	-122.981	-38.2366	191.899	291.267	-382.49	192.165	118.658	79.3538	-416.351	-228.006	581.429	-244.341	-308.203	-69.9026	-231.79	91.4306	69.2856	34.0981	-233.071	-167.787	22.1729	-680.82	540.947	215.312	79.7811	473.215	-327.671	207.216	27.5169	-309.09	452.849	-93.7118	36.1625	-140.489	5.7187	49.0551	25.166	605.414	141.481	480.313	571.336	-967.138	-124.639	229.681	407.246	13.8173	579.363	-302.934	664.547	418.785	-351.381	249.238	-240.668
MA0609.3	CREM	19720.9	-1737.57	-5373.75	1882.43	-810.719	-1940.79	-1403.91	-1872.97	-1617.77	-2233.38	-928.652	-1106.08	-1127.17	-1293.78	-2130.56	-1187.59	-1221.39	-371.819	-1777.27	-2256.77	-1420.5	-1103.49	-1047.31	-1233.51	-1585.02	-1590.68	-633.806	-1216.61	-1315.15	-1391.71	-1893.87	-3254.38	-1349.67	-1443.75	-1043.44	1244.28	-651.379	-1172.82	-1127.09	-1071.18	-1188.36	-1178.48	-1216.59	-1483.08	-1757.02	-1214.48	-971.455	-1201.67	-924.85	-1139.63	-2299.3	-2462.94	-1093.34	-1436.14	-1129.34	-1407.91	-1235.47	-977.831	-989.903	-1814.73	-510.92	-1243.08	-416.747	-1533.88	-1412.89	-863.263	-2242.78	-1833.18	-997.978	-868.603	-1478.16	-2165.32	-1053.6	-2343.65	-2581.16	-1718.56	-1875.58	-1780.35	-2323.91	-1203.38	-1564.03	-3057.96	-688.67	-2299.06	-1395.04	-2238.13	-1066.96	-1782.99	-1124.49	-1175.26	-1082.18	-1648.55	-1315.75	-2096.91	-1540.54	-1048.08	-1248.2	-967.207	-467.481	-1535.63	64.274	-837.57	-1342.59	-1126.27	-1767.53
MA0610.2	DMRT3	-3422.35	-2407.7	-4610.36	-1881.56	-3280.71	-3760.67	-3789.97	-3471.16	-3520.89	-4080.15	-3415.6	-3394.23	-3217.18	-3440.22	-3647.43	-2634.9	-3327.99	-3472.92	-2420.16	-3583.2	-3165.08	-4279.98	-4013.01	-4181.55	-4357.47	-4228.77	-4311.8	-3826.51	-3962.65	-4168.41	-4526.05	-5294.19	-4236.19	-3645.76	-3662.45	-3904.72	-3490.22	-4295.16	-4351.28	-4370.15	-4565.25	-3688.63	-3839.46	-4124.48	-4399.56	-3643.43	-3962.63	-3655.08	-3398.29	-4459	-3363.3	-3492.71	-3372.85	-3992.16	-3849.01	-3190.6	-4116.78	-3444.52	-3453.28	-3496.77	-2942.7	-4220.03	-1623.3	-3608.36	-3582.08	-1614.55	-3778.32	-3177.21	-3263.08	-2411.09	-3336.59	-4011.49	-3306.06	-3018.98	-3495.98	-3675.4	-3700.39	-3024.6	-3150.45	-3433.44	-2840.46	-2272.99	-3146.91	-3156.75	-3388.84	-3826.57	-3459.84	-3294.55	-4054.17	-3392.42	-3223.2	-3380.69	-3383.77	-3159.03	-3852.17	-3353.18	-3542.45	-3307.16	-2642.41	-3297.34	-1562.09	-3237.44	-3566.84	-3611.6	-4195.42
MA0611.3	Dux	-4891.3	-2826.87	-4129.84	-5287.45	-3772.54	-4253.82	-4398.11	-4210.42	-4935.1	-4061.55	-5466.97	-4724.52	-4995.58	-4096.02	-5193.38	-3238.6	-5181.48	-3810.37	-3216.32	-4205.29	-3986.81	-4602.57	-4766.6	-4508.89	-4509.26	-4893.73	-4735.94	-4709.94	-5196.14	-4686.95	-5086.44	-6678.34	-4791.47	-4869.32	-4635.63	-4834.3	-4591.25	-4954.59	-4971.76	-4626.4	-4988.16	-4814.08	-4756.8	-4351.81	-4601.64	-4130.34	-5219.88	-4616.83	-42.189	-4908.3	-4535.09	-4531.91	-1268.69	-5163.89	-5500	-5032.95	-5185.84	-508.472	1506.8	-4865.3	-5440.81	-4790.05	-1814.87	-5109.01	-5159.81	-2505.63	-4682.25	3149.78	2702.14	-2966.53	-4567.11	-4794.5	1796.01	-3551.56	-5065.87	-6173.16	-3429.14	-3483.75	-4176.07	-4390.86	-4718.71	-6934.26	-5197.15	-5172	2564.76	-4795.99	1766.28	-5297.96	-4610.89	1410.48	2628.68	-5085.43	-5169.56	-3602.3	-5589.64	1669.13	-6837.91	-4773.17	-3540.31	-5351.2	-2582.44	-4213.6	-4745.1	-5188.15	-4963.29
MA0612.3	EMX1	0	0	0	0	0	0	0	0	0	0	0	0	0	0	0	0	0	0	0	0	0	0	0	0	0	0	0	0	0	0	0	0	0	0	0	0	0	0	0	0	0	0	0	0	0	0	0	0	0	0	0	0	0	0	0	0	0	0	0	0	0	0	0	0	0	0	0	0	0	0	0	0	0	0	0	0	0	0	0	0	0	0	0	0	0	0	0	0	0	0	0	0	0	0	0	0	0	0	0	0	0	0	0	0	0
MA0613.1	FOXG1	-3453.5	-4821.37	-6768.14	-6660.32	-4999.43	-5271.41	-5259.3	-5229.34	-4230.68	-5626.09	-5127.71	-4977.37	-5456.91	-4691.34	-4953.97	-4431.15	-5126.08	-4218.12	-3973.55	-5422.71	-4423.53	-4755.93	-5429.57	-4995.91	-5093.57	-5247.94	-5579.41	-4985.06	-5445.42	-5064.43	-5622.29	-6932.12	-4953.49	-5409.29	-5124.83	-5408.02	-4824.58	-5149.32	-5158.3	-5332.83	-5501.99	-5007.06	-5253.91	-5161.91	-5227.54	-4793.54	-5701.09	-5259.39	-5664.08	-7026.25	-4741.95	-5078.64	-5624.6	-6668.08	-5682.53	-5671.63	-5872.4	-5582.99	-5731.36	-5395.41	-5031.83	-6629.55	-2645	-6181.21	-6279.03	-3068.25	-6123.9	-6000.89	-5213.74	-5141.63	-5177.39	-6186.56	-5473.66	-5390.08	-5775.78	-4642.34	-5144.43	-4648.59	-4932.11	-5365.3	-3775.14	-3799.02	-5517.24	-5431.72	-6389.63	-6140.59	-5748.98	-4760.32	-6375.58	-5746.18	-5388.3	-5591.78	-6001.49	-5640.92	-6645.74	-5676.52	-5298.61	-6058.86	-3333.65	-5425.5	-2901.51	-5316.98	-5391.92	-5536.14	-5349.93
MA0614.1	Foxj2	-3178.39	-4890.24	-6947.68	-6587.65	-5192.2	-5388.07	-5298.39	-5269.68	-4154.27	-5627	-5436.78	-5086.99	-5657.76	-5020.88	-4994.8	-4587.77	-5239.41	-4263.42	-3977.86	-5389.57	-4520.07	-4641.35	-5249.98	-4932.04	-4971.34	-5145.8	-5507.39	-4934.58	-5276.72	-4982.48	-5472.99	-6704.02	-4808.77	-5300.14	-4981.71	-5301.51	-4817.29	-5069.66	-5079.76	-5330.52	-5246.13	-4933.4	-5057.68	-5069.9	-5126.5	-4634.03	-5580.22	-5082.06	-5727.78	-6994.11	-5048.44	-5500.93	-5799.15	-6611.04	-5911.93	-5821.13	-5849.75	-5572.79	-5692.35	-5706.32	-4980.24	-6628.91	-2795.57	-6278.8	-6412.7	-3649.87	-6195.06	-5942.23	-5292.35	-5099.45	-5395.12	-6192.72	-5528.71	-5279.49	-5811.72	-4839.27	-5126.3	-4627.08	-4935.21	-5382.91	-3974.86	-3054.59	-5954.93	-5421.01	-6347.91	-6123.91	-5748.98	-4989.89	-6323.4	-5749.42	-5434.96	-5630.15	-5967.07	-5612.14	-6650.73	-5771.88	-5690.41	-6342.81	-3403.49	-5465.51	-2960.05	-5416.18	-5433.3	-5670.17	-5479.14
MA0615.2	Gmeb1	0	0	0	0	0	0	0	0	0	0	0	0	0	0	0	0	0	0	0	0	0	0	0	0	0	0	0	0	0	0	0	0	0	0	0	0	0	0	0	0	0	0	0	0	0	0	0	0	0	0	0	0	0	0	0	0	0	0	0	0	0	0	0	0	0	0	0	0	0	0	0	0	0	0	0	0	0	0	0	0	0	0	0	0	0	0	0	0	0	0	0	0	0	0	0	0	0	0	0	0	0	0	0	0	0
MA0616.3	HES2	790.705	2173.95	249.067	-46.4042	1522.35	790.632	1037.71	871.779	1090.05	130.227	1555.42	2533.53	2743.67	1824.41	1052.91	887.221	2386.13	1874.72	633.24	652.834	4192.53	1572.38	3695.8	6884.09	3035.72	1992.69	4279.79	1965	2340.2	2916.41	1582.99	-874.801	3006.07	1221.64	1703.07	3795.78	11685.9	5740.16	2560.5	4478.65	4408.78	1101.88	2516.58	1968.42	4033.28	2594.05	1910.15	1577.19	1446.84	1755.17	1342.52	1056.89	326.892	2489.92	3487.27	605.695	1313.01	1247.37	1568.57	2059.95	476.531	1496.21	1498.27	2529.24	2410.22	445.205	2187.42	1203.07	1458.33	773.487	2363.67	2057.06	1541.4	727.096	3743.76	1183.56	135.628	454.187	314.503	2374.47	810.417	1297.16	3132.36	1463.69	1366.53	2225.21	1434.59	980.45	1827.91	1822.71	1430.61	2992.19	3553.89	-779.323	1833.85	1325.85	1678.23	1830.09	1572.05	2528.89	-361.541	1817.51	1089.69	2659.32	1698.49
MA0618.2	LBX1	-3969.1	-2593.78	-3004.04	-4765.62	-3176.22	-3615.91	-4151.24	-3513.26	-4313.06	-3741.2	-3220.09	-3272.16	-3231.79	-3694.76	-3769.92	-2515.94	-3287.69	-3251.07	-2329.57	-3599.57	-2920.29	-3534.34	-3851.89	-4171.57	-4006.89	-4028.85	-3882.86	-4163.47	-4287.14	-3832.58	-3123.04	-5511.54	-3254.61	-4227.86	-4137.33	-3343.1	-4163.48	-4080.51	-4257.02	-3855.33	-3594.69	-3810.9	-4016.06	-3751	-4029.07	-3864.49	-4170.48	-4153.69	-3688.64	-3617.88	-3352.81	-3491.53	-3757.67	-2735.54	-3817.03	-4223.02	-3749.1	-3758.27	-3523.99	-3620.36	-3399.59	-3527.64	-1619.94	-3642.27	-3695.67	-1845.97	-3522.81	-3507.89	-3540.22	-2429.04	-3006.92	-3566.63	-3426.1	-2820.54	-3842.11	-4282.61	-3339.93	-2888.93	-3357.28	-3382.96	-2630.08	-3326.1	-2993.53	-3422.71	-3571.74	-3519.75	-3761.3	-3736.7	-3488.25	-3570.25	-3607	-3606.8	-3977.72	-2849.6	-3888.73	-3598.61	-4843.58	-4175.57	-2310.33	-3552.65	-1767.53	-3838.74	-3440.97	-3689.78	-3356.04
MA0619.2	LIN54	-8488.4	-5629.23	-6630.04	-8707.35	-7458.61	-6946	-7120.34	-6766.81	-6989.84	-7576.78	-9476.27	-9243.52	-8984.49	-7697.96	-8853.19	-7287.11	-9679.24	-7180.17	-5283.26	-6918.44	-6999.04	-7177.96	-7562.79	-8183.47	-7527.52	-7607.88	-8135.44	-7788.06	-8220.77	-7651.72	-8007	-10293.4	-7830.58	-7940.64	-7521.36	-7990.99	-8144.66	-7853.44	-7970.14	-7311.28	-8451.75	-7359.59	-7834.26	-7575.98	-7802.72	-7659.03	-8326.27	-7646.04	-7895.14	-8026.82	-7766.7	-8265.25	-8064.38	-8373.17	-8429.77	-7895.09	-8889.64	-7809.9	-7614.45	-7797.49	-7888.56	-7825.61	-4045.14	-8655.76	-8408.06	-3784.92	-7709.85	-7181.11	-7275.65	-5790.39	-9815.8	-7846.99	-7442.47	-6307.78	-8083.32	-9791.45	-6462.27	-6170.82	-7211.87	-7237.28	-7676.33	-5548	-7213.45	-7687.94	-7343.07	-7894.28	-7869.82	-8457.77	-7643.08	-7645.68	-7779.92	-7883.03	-8515.96	-6641.88	-8479.6	-7636.69	-9615.85	-8794.68	-4810.92	-7352.34	-4215.69	-8024.31	-7976.88	-8059.68	-7898.15
MA0620.4	MITF	-1771.73	-56.9479	-1029.6	-3495.2	-2529.44	-2104.11	-1338.07	-1654.03	-128.944	-2756.1	-3665.73	-3046.71	-2395.54	-1691.28	-3314.61	-5319.36	-2704.7	-1590.39	-1572.34	-1906.99	-2144.53	-2101.21	-1967.06	-1576.81	-1969.19	-2190.44	-1738.16	-1822.39	-1957.69	-1738.29	-1493	-3369.03	-880.901	-2018.19	-2040.04	-116.197	-1093.73	-1248.05	-1837.9	-1537.52	-490.569	-2026.98	-1831.43	-1858.36	-1835.6	-1953.23	-2146.24	-1986.09	-2099.52	-2317.57	-4043.88	-16996.4	-2153.36	-2365.48	-2408.66	-2049.4	-1897.64	-2100.21	-2179.74	-2137.35	-3286.59	-2216.93	-688.305	-2623.38	-2804.99	-826.615	-2925.79	-1796.61	-1926.67	-1263.42	-2082.3	-2781.05	-2107.19	-2619.74	-1844.77	-1543.95	-2690.8	-2462.04	-2413.77	-2292.87	-2007.85	-1297.16	-1493.73	-1752.86	-1879.06	-2791.47	-2125.74	-2316.71	-2228.11	-2062.77	-1878.38	-1963.73	-2348.28	-2817.94	-2559.25	-2132.63	-1687.79	-2767.6	-846.597	-1978.91	-546.329	-1891.73	-2811.05	-2399.51	-3381.19
MA0621.2	mix-a	0	0	0	0	0	0	0	0	0	0	0	0	0	0	0	0	0	0	0	0	0	0	0	0	0	0	0	0	0	0	0	0	0	0	0	0	0	0	0	0	0	0	0	0	0	0	0	0	0	0	0	0	0	0	0	0	0	0	0	0	0	0	0	0	0	0	0	0	0	0	0	0	0	0	0	0	0	0	0	0	0	0	0	0	0	0	0	0	0	0	0	0	0	0	0	0	0	0	0	0	0	0	0	0	0
MA0622.2	Mlxip	0	0	0	0	0	0	0	0	0	0	0	0	0	0	0	0	0	0	0	0	0	0	0	0	0	0	0	0	0	0	0	0	0	0	0	0	0	0	0	0	0	0	0	0	0	0	0	0	0	0	0	0	0	0	0	0	0	0	0	0	0	0	0	0	0	0	0	0	0	0	0	0	0	0	0	0	0	0	0	0	0	0	0	0	0	0	0	0	0	0	0	0	0	0	0	0	0	0	0	0	0	0	0	0	0
MA0623.2	NEUROG1	-2399.8	-960.168	-2299.22	-2638.91	-2122.28	-2377.73	-2570.4	-2429.19	-1599.26	-2765.17	-2018.31	-1828.52	-2242.17	-2509.27	-1636.89	-2099.59	-2121.7	-1463.84	-1776.41	-2650.07	-2296.24	-2749.91	-2532.68	-2694.56	-2759.02	-2579.42	-2674.47	-2341.09	-2775.36	-2622.22	570.614	-4158.44	-703.148	-2288.18	-2786.85	-825.486	-2722.18	-1571.13	-2796.13	-2345.52	515.943	-2486.59	-2532.93	-2320.24	-2691.66	-2356.19	-2969.72	-2361.61	-2717.47	-2925.08	-2303.96	-2441.12	-2607.2	-2793.22	-2790.81	-2678.25	-2808.12	-2638.44	-2708.01	-2428.1	-1326.43	-3144.42	-1542.64	-2450.33	-2184.43	-725.494	-3229.74	-2369.58	-2405.01	-2902.82	-1581.66	-3281.34	-2426.79	-2340.51	-2748.24	-2017.89	-2571.13	-2459.56	-2223.21	-2302.85	-1238.26	-2240.06	-2977.16	-1752.86	-2605.09	-3088.6	-2612.65	-1745.71	-2799.56	-2711.03	-2606.1	-2526.96	-2614.77	-3012.95	-2335.73	-2588.68	-2111.94	-2216.98	68488.1	-2678.14	-1353.2	-2300.67	-2526.68	-2665.2	-2596.06
MA0624.3	Nfatc1	0	0	0	0	0	0	0	0	0	0	0	0	0	0	0	0	0	0	0	0	0	0	0	0	0	0	0	0	0	0	0	0	0	0	0	0	0	0	0	0	0	0	0	0	0	0	0	0	0	0	0	0	0	0	0	0	0	0	0	0	0	0	0	0	0	0	0	0	0	0	0	0	0	0	0	0	0	0	0	0	0	0	0	0	0	0	0	0	0	0	0	0	0	0	0	0	0	0	0	0	0	0	0	0	0
MA0625.3	NFATC3	0	0	0	0	0	0	0	0	0	0	0	0	0	0	0	0	0	0	0	0	0	0	0	0	0	0	0	0	0	0	0	0	0	0	0	0	0	0	0	0	0	0	0	0	0	0	0	0	0	0	0	0	0	0	0	0	0	0	0	0	0	0	0	0	0	0	0	0	0	0	0	0	0	0	0	0	0	0	0	0	0	0	0	0	0	0	0	0	0	0	0	0	0	0	0	0	0	0	0	0	0	0	0	0	0
MA0626.2	Npas2	525.983	1821.67	1114.37	-276.674	745.861	265.665	670.683	706.908	802.319	106.632	1308.16	2078.89	1924.46	1019.08	1369.02	183.392	1901.35	818.627	793.057	556.206	2720.32	520.014	2635.06	3788.35	1430.55	1738.45	2759.3	1593.96	241.756	1010.2	799.678	-2261.35	1709.89	1405.46	1122.8	3326.15	6015.53	4704.54	1553.19	3063.49	3188.7	1051.79	1420.99	799.275	3669.8	1457.93	355.824	1604.31	1326.06	928.881	441.681	81.3904	460.981	1836.01	2201.88	1442.3	279.68	1058.61	1015.1	1455.69	1904.9	506.894	1216.63	1390.6	1120.61	12.8947	1329.95	930.306	738.824	448.659	576.543	1152.44	931.264	-684.741	2800.57	1311.57	40.6158	257.29	-543.021	2116.77	560.102	11043.6	1646.5	890.709	747.59	1461.41	932.973	484.665	735.336	923.883	902.314	2401.57	2842.91	-1393.86	1209.83	891.362	1176.9	1392.78	1810.06	2064.01	911.313	1582.75	1261.01	2247.85	1210.24
MA0627.3	POU2F3	-9952.16	-5594.14	-7221.99	-10673.8	-7325.29	-7677.77	-7528.1	-7476.38	-7471.59	-8379.92	-8472.87	-8276.94	-7585.87	-10250.8	-7842.97	-7660.83	-7760.26	-8061.29	-5708.63	-7726.2	-9063.13	-8634	-8712.48	-9161.49	-9117.92	-8674.85	-9105.36	-8632.36	-9472.53	-8723.71	-9379.34	-12194.7	-8750.8	-8522.74	-8758.66	-8615.56	-9155.76	-8656.71	-9018.69	-8546.38	-9735.26	-8222.83	-9049.21	-8703.62	-8831.39	-8322.23	-9539.46	-8488.88	-8304.62	-8288.24	-8495.07	-9109.82	-8833.21	-8026.45	-8199.83	-8309.18	-9710.38	-8646.58	-8111.03	-9015.77	-8082.61	-8167.62	-3604.19	-8967.94	-8819.46	-3878.58	-7975.74	-8252.37	-8240.31	-6335.96	-7600.09	-8226.69	-8056.43	-6802.71	-8574.46	-8596.07	-7408.76	-6643.2	-6961.66	-6971.95	-7237.83	-4574.28	-6898.82	-7413.95	-8877.2	-7947.57	-8529.11	-8805.73	-7658.43	-8262.41	-8449.7	-8182.46	-8840.47	-7691.05	-8430.57	-8210.48	-9836.38	-8641.31	-5661.08	-8035.05	-3824.3	-7541.16	-7836.44	-7724.62	-7826.15
MA0628.2	POU6F1	0	0	0	0	0	0	0	0	0	0	0	0	0	0	0	0	0	0	0	0	0	0	0	0	0	0	0	0	0	0	0	0	0	0	0	0	0	0	0	0	0	0	0	0	0	0	0	0	0	0	0	0	0	0	0	0	0	0	0	0	0	0	0	0	0	0	0	0	0	0	0	0	0	0	0	0	0	0	0	0	0	0	0	0	0	0	0	0	0	0	0	0	0	0	0	0	0	0	0	0	0	0	0	0	0
MA0629.2	Rhox11	-2176.6	-2870.57	-161.917	-4545.86	-2859.14	-3741.58	-3432	-3355.93	-3585.96	-3591.91	-3425.66	-3233.55	-3262.22	-3483.82	-3972.83	-3451.74	-3343.1	-3205.77	-2653.51	-3608.35	-3004.19	-4708.33	-4395.68	-4564.78	-4841.04	-4454.77	-4854.38	-4783.14	-4745.94	-4549.92	-5295.05	-6511.74	-4929.9	-4402.11	-4201.08	-4616.43	-4336.04	-4861.65	-4785.22	-5111.2	-4857.06	-4372.15	-4567.12	-4528.63	-4617.08	-4315.02	-4698	-4351.88	-2537.96	-2595.06	-2425.16	-2488.89	-2576.25	-2943.57	-2347.46	-2242.4	-2323.7	-2661.4	-2530.84	-2666.16	-2036.31	-2629.15	-1312.75	-2707.13	-2789.76	-1165.95	-2579.34	-2386.34	-2491.61	-1782.07	-2950.95	-2618.4	-2361.04	-2662.1	-2577.38	-1868.88	-2239.67	-2156.77	-2834.4	-2022.26	-1756.64	-2394.6	-2304.26	-2596.26	-2629.43	-2562.71	-2517.88	-2384.08	-2495.11	-2469.35	-2420.97	-2584.51	-2376.8	-2322.86	-2747.87	-2509.08	-2376.58	-1997.97	-1130.22	-2433.63	-1012.32	-1924.29	-2501.04	-2290.76	-2300.65
MA0630.2	SHOX	0	0	0	0	0	0	0	0	0	0	0	0	0	0	0	0	0	0	0	0	0	0	0	0	0	0	0	0	0	0	0	0	0	0	0	0	0	0	0	0	0	0	0	0	0	0	0	0	0	0	0	0	0	0	0	0	0	0	0	0	0	0	0	0	0	0	0	0	0	0	0	0	0	0	0	0	0	0	0	0	0	0	0	0	0	0	0	0	0	0	0	0	0	0	0	0	0	0	0	0	0	0	0	0	0
MA0631.2	Six3	-43.2552	-956.857	-708.626	-1321.21	-216.192	-897.216	-1217.52	-1135.48	-1135.42	-831.73	194.068	-1417.48	2468.57	-1093.62	-1229.83	-955.621	934.304	-810.816	-816.134	-1349.59	-940.101	-985.383	-1289	-1510.95	-1337.87	-1275.59	-1517.29	-808.968	-770.395	-725.409	1488.91	-2384.35	-828.99	-488.272	-996.603	-459.948	-831.237	-984.722	-563.545	-1209.7	-659.731	-368.274	-824.142	-595.397	-1327.59	-954.231	-661.945	-100.139	-1091.12	-2030.81	-1776.05	-2019.42	-1140.15	-1555.39	-1664.23	-1336.32	-1310.4	-971.029	-1068.74	481.327	-264.057	-1793.77	-137.795	-1518.65	-1446.82	-314.222	-1744.11	-922.687	-1121.23	-213.561	-1250.45	-1815.9	-1048.25	-1427.52	-1470.9	-834.991	-840.602	-110.031	-609.639	-1313.15	-434.945	-1034.1	-1305.2	-626.531	-1037.59	-1704.7	-1127.41	-1094.26	-1810.72	-1099.28	-1145.39	-1197.01	-1099.4	-929.719	-1176.59	-1141.77	-1413.6	-1274.64	921.423	-1668.99	177.901	-714.13	-1480.11	-1456.63	-1753.72
MA0632.3	TCFL5	1700.8	1564.08	-458.13	-188.243	2424.95	689.35	1143.45	1027.79	832.764	342.13	2258.38	2583.35	3316.99	1641.59	955.78	2920.39	2674.48	3018.3	183.927	1064.5	5044.14	2074.77	2671.98	9824.16	3711.38	1006.13	3665.19	1379.41	3904.63	4136.17	1180.09	-342.158	3144.5	407.851	2135.02	832.748	18732	4096	3149.57	4619.48	3907.64	1178.48	3787.13	2888.58	3296.51	2773.14	3289.39	1456.19	2707.54	2665.51	1392.05	2508.95	1935.96	3094.57	5666.54	482.871	3300.4	2799.15	2785.22	2802.1	1565.92	2292.29	1814.87	4212.63	3994.17	1028.86	2677.69	2045	2749.44	2219.07	4571.71	2432.65	2767.03	2621.31	4745.58	853.371	816.668	968.766	1140.27	2218.32	888.53	3046.56	3157.82	2039.35	2820.67	2927.65	2482.75	1161.63	2708.1	3181.46	2770.91	3475.93	3827.27	189.974	2531.83	2235.45	2231.77	2622.51	2349.52	3084.59	741.446	2106.8	560.578	2914.44	2459.45
MA0633.3	Twist2	0	0	0	0	0	0	0	0	0	0	0	0	0	0	0	0	0	0	0	0	0	0	0	0	0	0	0	0	0	0	0	0	0	0	0	0	0	0	0	0	0	0	0	0	0	0	0	0	0	0	0	0	0	0	0	0	0	0	0	0	0	0	0	0	0	0	0	0	0	0	0	0	0	0	0	0	0	0	0	0	0	0	0	0	0	0	0	0	0	0	0	0	0	0	0	0	0	0	0	0	0	0	0	0	0
MA0634.2	ALX3	0	0	0	0	0	0	0	0	0	0	0	0	0	0	0	0	0	0	0	0	0	0	0	0	0	0	0	0	0	0	0	0	0	0	0	0	0	0	0	0	0	0	0	0	0	0	0	0	0	0	0	0	0	0	0	0	0	0	0	0	0	0	0	0	0	0	0	0	0	0	0	0	0	0	0	0	0	0	0	0	0	0	0	0	0	0	0	0	0	0	0	0	0	0	0	0	0	0	0	0	0	0	0	0	0
MA0635.2	BARHL2	0	0	0	0	0	0	0	0	0	0	0	0	0	0	0	0	0	0	0	0	0	0	0	0	0	0	0	0	0	0	0	0	0	0	0	0	0	0	0	0	0	0	0	0	0	0	0	0	0	0	0	0	0	0	0	0	0	0	0	0	0	0	0	0	0	0	0	0	0	0	0	0	0	0	0	0	0	0	0	0	0	0	0	0	0	0	0	0	0	0	0	0	0	0	0	0	0	0	0	0	0	0	0	0	0
MA0636.1	BHLHE41	745.72	435.055	1494.4	-240.776	405.359	-354.75	-166.642	-128.529	388.026	-590.333	-725.959	-303.924	-124.159	425.633	-215.901	-735.551	-386.565	265.585	280.541	-116.592	876.892	185.09	770.377	1572.82	350.586	260.767	1166.78	136.3	402.926	386.885	155.436	-1116.04	755.058	95.7396	692.158	1452.47	2017.33	1144.05	854.154	614.083	1065.72	216.545	609.931	281.46	682.036	61.5633	342.269	173.157	-150.557	220.632	-1535.98	-11962.6	-715.67	93.9714	528.825	127.736	22.6532	-203.219	-102.404	389.615	-465.478	78.5782	399.943	-51.9139	-326.211	93.6559	26.6879	-90.6686	-143.234	-28.7141	-36.034	116.476	-73.4001	-527.87	556.709	274.392	-703.524	-427.713	-289.714	287.636	82.5507	368.628	678.97	-41.0548	-299.036	165.787	-163.393	41.8605	300.15	-172.167	-192.654	442.628	672.623	-1385.22	589.957	-163.347	502.074	274.272	960.617	361.997	-210.038	304.433	-112.465	438.518	-20.7132
MA0638.2	CREB3	569.239	156.938	-2183.98	-683.805	-52.2463	-420.504	757.912	-374.506	-176.701	-563.108	-357.948	-123.313	-312.832	-53.4385	-570.994	-908.038	-365.159	465.555	-531.805	-508.691	-49.4185	-82.8498	1233.61	510.968	243.127	551.957	1266.01	502.293	-291.182	9.4035	-331.324	-1116.04	-56.6294	-55.5289	349.982	1355.64	1113.18	464.7	190.466	380.916	312.949	-66.2894	37.6097	81.1905	762.028	215.471	477.82	20.8624	28.9532	-136.582	-460.327	-3567.61	-162.652	-130.264	-24.8146	-124.929	-171.642	-64.6219	-66.6437	-20.1637	-3.6845	-259.566	67.8894	-404.928	-493.125	293.862	-362.264	-49.5249	-31.9779	71.7854	-561.209	-295.038	-109.336	-501.987	69.9827	-83.3678	-396.729	-232.471	-216.898	-39.9169	-158	706.009	123.063	-224.908	-68.1524	-223.921	-140.518	-170.058	-122.147	227.94	-222.004	154.166	150.455	-526.745	-335.694	20.7293	74.9803	66.3228	314.267	-374.698	743.742	231.733	-412.567	-15.8713	-227.845
MA0639.2	DBP	-2673.17	-1432.97	-2700.68	-3380.5	-2115.08	-2262.13	-2214.9	-2250.14	-1966.99	-2309.61	-2182.19	-1982.98	-2072.97	-2088.32	-2186.23	-1670.35	-2125.48	-1716.93	-1433.53	-2301.09	-1900.89	-1833.27	-2178.54	-2185.59	-1942.33	-2112.21	-2146.3	-1795.88	-2154.31	-2072.79	-2165.88	-2703.22	-2059.11	-2025.85	-1947.67	-2043.14	-2155.87	-1969.44	-2126.55	-2029.25	-2122.98	-1935.65	-2055.45	-1847.54	-2074.18	-2037.18	-2147.37	-2036.16	-2719.12	-2504.21	-2084.29	-2322.57	-2943.61	-2539.17	-2539.91	-2431.9	-2429.12	-2770.24	-2642.99	-2382.57	-2097.72	-2421.11	-1503.65	-2760.43	-2724.65	-1149.66	-2542.27	-2633.2	-2611.53	-1760.54	-2342.21	-2631.23	-2732.62	-2051.09	-2825.79	-2094.04	-1547.03	-1866.38	-2021.03	-2412.04	-1944.82	-1380.35	-1996.29	-2293.71	-2874.92	-2599.85	-2744.18	-2229.07	-2427.59	-2860.56	-2882.29	-2605.75	-2941.25	-1904.77	-3091.87	-2718.86	-2685.32	-2304.03	-1639.03	-2332.65	-1757.2	-2215.85	-2611.18	-2578.2	-2785.93
MA0640.3	ELF3	801.087	15.2303	9770.28	640.903	3707.69	5566.24	2967.87	5030.35	4066.51	4031.6	4646.13	2578.37	4165.41	4461.65	1344.28	1318.44	4971.2	2835.51	1359.82	3966.91	1549.21	285.567	1332.64	127.742	-1445.33	1568.95	230.475	3095.79	-3028.93	-1796.06	-963.295	-10505.4	-2284.05	587.841	1783.74	939.263	-600.338	126.133	-498.747	383.225	-1141.84	-580.4	-1510.93	-90.2117	53.3279	1964.43	-2961.81	938.805	6485.53	3231	3603.37	3066.29	6075.26	3837.92	2938.04	5917.28	4987.19	6192.65	5785	3345.22	4137.72	3193.37	7899.37	3694.19	3914.53	5208.76	1718.41	5919.37	5706.73	5612.72	5613.63	1362.82	5456.84	6714.86	4850.24	4897.69	6114.86	8188.6	7599.97	4348.59	5285.91	1453.82	3506.4	7528.18	5719.24	2053.5	5498.17	4472.53	3354.44	6643.39	5442.48	5467.08	4219.63	9905.97	3657.74	6079.5	5426.51	6199.8	5004.04	6027.56	7984.9	7915.26	5097.65	3570.45	3121.29
MA0641.1	ELF4	2368.66	-708.538	-454.321	-1027.9	920.616	-130.977	1176.37	-268.58	-221.473	-654.766	18.6881	-626.531	-486.898	-45.9383	-238.172	-2160.06	52.8851	110.921	332.55	-365.347	219.51	1790.96	-605.896	-221.552	-123.578	-562.822	-505.764	-220.857	-471.692	-251.206	631.97	-1606.29	-254.832	-436.572	49.4399	9.6831	-189.58	-177.029	-186.539	242.401	581.494	-69.2356	-176.602	-63.1482	-456.094	-528.884	-138.941	-413.074	474.006	326.932	230.746	132.702	349.108	307.189	130.69	78.607	-333.699	690.434	689.194	621.822	821.648	264.074	811.985	402.851	259.722	1227.71	375.608	632.395	867.402	428.02	272.171	421.263	616.255	-187.461	755.939	-266.514	835.525	1256.67	59.647	433.803	133.146	300.645	571.062	596.186	794.879	556.572	476.29	-79.7964	508.843	738.784	703.64	696.146	903.715	1231.23	418.787	618.564	666.736	538.873	1616.23	675.092	1378.45	846.657	-39.0423	201.624	-162.254
MA0642.3	EN2	-1641.97	-1898.48	-2391.61	-2884.94	-2147.5	-2113.12	-1712.91	-2032.53	-2206.38	-2125.38	-2456.76	-1950.59	-2602.47	-1675.81	-2369.96	-1561.31	-2505.75	-1627.88	-2072.28	-213.219	-2202	-1944.32	-1868.04	-2001.96	-2322.46	-2099.17	-1970.24	-2224.98	-2525.01	-2228.62	-224.973	-3349.92	-1598.21	-2144.57	-1293.24	-1537.2	-1883.65	-1951.74	-2273.82	-2054.64	-1516.11	-1966.58	-2183	-1860.16	-2332.4	-1533.48	-1951.95	-1956.89	-2195.48	-2133.4	-2127.99	-2248.26	-2342.19	-2169.77	-2163.28	-2219.95	-2079.74	-2300.03	-2102.53	-2202.4	-1918.41	-2050.12	-574.035	-2538.24	-2506.49	-1160.52	-2377.2	-2021.38	-2174.5	-1365.72	-1327.89	-2437.78	-2296.81	-1986.77	-4069.72	-2909.34	-2120.73	-1896.17	-783.158	-1766.32	-1733.57	-1721.53	-2187.86	-1121.86	-2326.22	-2360.32	-2183.74	-2255.23	-2035.37	-2186.44	-2215.52	-2398.14	-2348.28	-2273.21	-2614.09	-2146.73	-2910.26	-2626.66	-1105.28	-2434.9	-880.324	-2094.68	-1782.55	-2084.43	-2159.6
MA0643.2	Esrrg	212.816	-1499.85	-2644.49	-3062.68	-2387.12	-2924.97	-3739.78	-2959.7	-805.303	-3367.76	-2282.82	-1030.1	-2427.19	-2549.58	-3205.11	-3498.33	-2544.78	-1477.9	-2762.87	-3263.77	-2689.29	-2892.69	-2480.65	-2337.28	-2992.74	-1373.37	-2808.91	1710.07	-3196.55	-2722.97	-3172.12	-5533.64	-3100.46	-2179.03	-1972.39	-2348.16	-2697.87	-2385.46	-2462.32	-2726.44	-2596.63	-2172.82	-2593.43	-2612.53	-2930.23	-1961.63	-3098.49	-1915.16	-2074.71	-1889.9	-1811.59	-2044.19	-2460.41	-2379.09	-2085.52	-1705.49	-2993.71	-2190.34	-2045.64	-1716.52	-1171.68	-1822.76	-1303.34	-2103.55	-2066.69	-888.374	-2677.2	-1705.18	-1936	-2330.33	-2343.74	-2630.2	-2116.37	-2825.24	-3078.61	-3487.66	-3231.13	-3013.85	-3805.79	-2249.43	-2734.83	-9464.83	-1690.15	-1743.93	-2057.78	-2467.97	-2146.16	-3461.99	-1741.36	-2060.35	-1987.5	-2219.31	-1947.07	-4186.61	-2408.02	-2048.06	-2380.99	-2129.24	-617.845	-1560.4	359.246	-1413.87	-2156.07	-1974.51	-2142.83
MA0644.3	ESX1	-3969.1	-2593.78	-3004.04	-4765.62	-3176.22	-3615.91	-4151.24	-3513.26	-4313.06	-3741.2	-3220.09	-3272.16	-3231.79	-3694.76	-3769.92	-2515.94	-3287.69	-3251.07	-2329.57	-3599.57	-2920.29	-3534.34	-3851.89	-4171.57	-4006.89	-4028.85	-3882.86	-4163.47	-4287.14	-3832.58	-3123.04	-5511.54	-3254.61	-4227.86	-4137.33	-3343.1	-4163.48	-4080.51	-4257.02	-3855.33	-3594.69	-3810.9	-4016.06	-3751	-4029.07	-3864.49	-4170.48	-4153.69	-3688.64	-3617.88	-3352.81	-3491.53	-3757.67	-2735.54	-3817.03	-4223.02	-3749.1	-3758.27	-3523.99	-3620.36	-3399.59	-3527.64	-1619.94	-3642.27	-3695.67	-1845.97	-3522.81	-3507.89	-3540.22	-2429.04	-3006.92	-3566.63	-3426.1	-2820.54	-3842.11	-4282.61	-3339.93	-2888.93	-3357.28	-3382.96	-2630.08	-3326.1	-2993.53	-3422.71	-3571.74	-3519.75	-3761.3	-3736.7	-3488.25	-3570.25	-3607	-3606.8	-3977.72	-2849.6	-3888.73	-3598.61	-4843.58	-4175.57	-2310.33	-3552.65	-1767.53	-3838.74	-3440.97	-3689.78	-3356.04
MA0645.2	ETV6	11578.6	1508.46	1974.91	2417.4	4482.37	5932.65	4617.42	6991.52	5732.64	4951.36	2895.21	2019.1	1864.82	3910.86	4088.51	1445.33	2734.92	3296.38	2706.55	5184.74	3265.07	3306.94	1706.91	3205.52	1951.73	2711.98	1440.47	1543.48	506.076	1368.87	2585.15	-2282.84	2159.78	1212.06	1990.6	3188.17	2034.34	2918.76	1900.74	3206.62	2856.72	1456.89	1465.14	2488.04	3095.83	3148.12	483.468	1412.38	5722.82	4774.81	3147.7	3092.24	5155.68	4797.72	4008.93	5676.55	6333.31	5458	5976.81	4188.19	4471.78	4950.42	6639.05	5095.86	4917.4	17671.1	3545.05	5678.6	5604.8	5748.21	4482.77	3591.25	5927.06	4742.21	4697.67	6484.31	6366.53	5745.59	6755.61	4977.87	6068.81	7508.95	3812.54	5597.72	5930.65	3833.03	5855.18	6146.94	4916.57	5806.81	6106.24	4851.1	6424.34	5204.12	5406.83	5770.22	6066.79	6860.26	5733.77	6080.91	5716.94	6931.53	4432.76	4310.53	4310.82
MA0646.2	GCM1	1154.05	1205.18	1718.23	5324.23	780.092	4817.5	4944.95	4771.07	6487.8	5388.78	1615.8	843.264	323.787	2711.77	2683.61	655.255	521.296	1009.22	3654.95	4452.45	2988.1	5334.11	5973.36	4714.48	5689.97	4748.13	6112.39	4836.14	3108.44	4912.63	5822.72	-1221.74	6049.9	3341.31	3166.75	4824.61	6892.95	6813.39	4484.8	7110.44	5584.45	2741.43	4542.59	7301.73	5669.6	3730.17	3510.79	3698.89	3773.85	4328.6	2883.74	3023.83	3233.21	4126.31	4532.79	2711.94	2264.45	3725.11	3827.14	3639.22	3694.35	4697.3	4601.02	3633.97	3674.2	2499.53	2456.28	3498.74	3597.52	1950.77	3357.29	2371.59	4145.58	2578.17	3878.68	1710.02	2230.24	3104.85	4440.99	3559.06	2267.93	1265.92	179.442	2752.45	3491.77	2695.12	3585.66	1657.41	4387.47	3830.52	3334.58	4241.97	14839	3782.2	4261.82	3601.1	1821.58	3270.54	4116.11	2939.16	4001.06	3458.57	2942.74	4723.18	2648.34
MA0647.2	GRHL1	-3439.65	-2357.38	-3467.41	-4688.58	-2812.29	-4230.49	-3822.89	-3915.25	-5940.38	-4740.36	-3435.72	-2974.47	-3743.03	-3679.29	-4008.71	-2937.25	-3134.07	-3494.79	-3109.02	-4053.96	-3409.88	-4327.58	-3672.3	-3995.93	-4051.22	-4000.6	-4039.71	-4134.45	-4550.38	-3875.56	-3820.45	-5626.79	-3754.84	-3913.83	-3753.52	-3711.06	-3684.66	-3810.54	-4031.21	-3589.85	-3647.55	-3514.81	-4099.45	-4438.41	-4008.02	-3313.22	-4004.43	-3736.44	-2825.84	-2713.1	-2594.15	-2645.78	-2837.29	-3213.17	-2910.47	-2781.42	-2936.2	-2758.33	-2800.66	-2870.4	-2010.52	-2720.61	-1258.98	-2770.81	-2604.84	-1219.56	-2842.76	-2480.05	-2979.94	-1859.24	-3865.6	-2721.02	-2958.18	-2774.26	-2511.81	-2514.82	-2477.57	-2217.99	-2349.47	-2629.23	-1950.15	-2373.07	-2652.83	-2906.85	-2434.01	-2742.49	-2752.35	-2449.49	-2723.45	-2817.72	-2741.56	-2326.2	-2770.15	-3590.07	-2891.62	-2629.31	-2544.92	-2806.97	-1563.5	-2577.8	-1484.04	-2174.96	-2811.63	-2668.73	-2521.1
MA0648.2	GSC	0	0	0	0	0	0	0	0	0	0	0	0	0	0	0	0	0	0	0	0	0	0	0	0	0	0	0	0	0	0	0	0	0	0	0	0	0	0	0	0	0	0	0	0	0	0	0	0	0	0	0	0	0	0	0	0	0	0	0	0	0	0	0	0	0	0	0	0	0	0	0	0	0	0	0	0	0	0	0	0	0	0	0	0	0	0	0	0	0	0	0	0	0	0	0	0	0	0	0	0	0	0	0	0	0
MA0649.2	HEY2	221.467	1481.97	-6.6672	1619.77	974.664	563.676	768.61	1345.12	1019.61	-41.2916	868.275	1396.31	1581.2	2180.67	808.547	-259.723	1325.91	927.986	624.113	1232.2	2822.6	1228.64	3509.5	4989.92	2384.25	2201.31	3876.46	2020.53	1150.76	1950.54	1028.74	-1590.17	1739.78	1503.11	1749.91	3217.22	7575.92	4545.21	2195.27	3148.91	3188.7	1175.53	2158.47	1499.32	3494.38	2308.62	1256.11	1762.87	823.1	1368.91	924.15	175.756	-374.497	1546.31	2384.4	715.183	21.7819	439.599	818.418	1493.41	298.446	1145.18	1779.24	1398.9	1228.66	-2645.44	1384.81	632.395	590.926	41.2766	1247.39	1352.56	801.284	-155.302	2832.72	917.702	-372.07	-67.0111	-106.9	1884.9	518.383	168.902	2641.92	668.478	522.27	1498.55	647.036	606.976	1361.42	1104.13	644.188	2551.62	2685.58	-1316.14	1169.94	832.49	1229.82	1393.47	1101	2055.12	-558.954	1438.86	1005.19	2224.33	1102.24
MA0650.4	Hoxa13	-3742.44	-2679.2	-4968	-5635.92	-3255.49	-3980.2	-4274.26	-4336.29	-4332.16	-4158.2	-4857.45	-5366	-5082	-4476.18	-4734.36	-2928.32	-5411.91	-3144.84	-3188.24	-4141.4	-4210.92	-3819.9	-3835.1	-4265.38	-4939.1	-4222.25	-3806.04	-4126.88	-2812.96	-3592.12	5806.36	-6852.11	1105.85	-3232.17	-3955.19	312.281	-4856.17	-3633.51	-4115.65	-3515.97	4503.93	-2147.78	-3584.36	-3465.93	-4758.82	-3766.55	-2525.78	-2230.18	-4499.34	-5277.88	-3398.84	-3851.89	-4585.21	-4408.23	-5609.19	-4178.8	-6619.09	-4652.78	-4289.58	-4740.42	-3981.74	-5054.12	-2858.75	-4225.78	-4120.92	-2466.95	-4600.21	-4096.85	-4566.85	-3200.73	-4294.17	-4740.62	-4432.3	-376.49	-5010.38	-3881.53	-3655.42	-3428.32	-3448.68	-4244.1	-2986.92	-4006.35	-3680.99	-4021.58	-4345.76	-4594.68	-4626.47	-3791.64	-5012.32	-4373.7	-4522.11	-4687.34	-4938.47	-1231.95	-4207.81	-4392.96	-5374.32	-4468.5	-2564.02	-4432.23	-1551.76	-4608.91	-4755.01	-5216.95	-4739.88
MA0651.3	HOXC11	-1771.73	-1054.86	-1833.95	-2609.14	-1525.95	-1418.47	-1426.54	-1283.07	-1553.9	-1519.17	-2716.95	-2607.02	-2687.68	-1496.28	-1418.51	-1138.02	-2733.66	-1118.58	-1068.43	-1345.2	-1083.76	-1556.52	-1626.35	-1706.55	-1766.36	-1677.6	-1789.38	-1803.46	-1567.65	-1573.06	-1501.19	-2161.62	-1598.21	-1662.04	-1099.39	-1413.74	-1735.39	-1858.8	-1635.66	-1549.06	-1465.36	-1449.53	-1759.48	-1600.36	-1634.92	-1600.64	-1683.1	-1487.48	-1581.67	-1635.89	-1467.8	-1555.85	-1567.81	-1817.86	-1761.28	-1611.44	-1524.73	-1549.22	-1575.88	-1565.61	-1239.23	-1634.68	-698.387	-1876.51	-1815.28	-631.838	-1766.84	-1358.51	-1401.03	-1017.56	-1954.27	-1852.33	-1572.75	-1304.38	-1648.69	-1566.26	-1257.64	-1131.74	-994.634	-1603.72	-1435.32	-1570.36	-1279.13	-1602.92	-1447.2	-1827.43	-1541.61	-1496.51	-1639.47	-1569.71	-1414.81	-1527.27	-1810.38	-1512.59	-1861.27	-1504.95	-1947.28	-1435.61	-900.044	-1801.09	-847.039	-1356.32	-2267.95	-1677.07	-2128.53
MA0652.2	IRF8	-4105.78	-2971.89	-4030.79	-4249.05	-2828.51	-3237.29	-3191.71	-3077.15	-3359.71	-3310.13	-3634.11	-3396.72	-3470.37	-3424.75	-3686.41	-3177.14	-3660.41	-3438.55	-3728.83	-3231.03	-3523.66	-3758.21	-4237.91	-3922.08	-4142.56	-4022.33	-4049.32	-4000.67	-4267.8	-4017.96	-4691.72	-6029.86	-4240.91	-3850.65	-4182.87	-4299.31	-4061.39	-4439	-3925.18	-4086.19	-4436.27	-3613.51	-4220.46	-3909.77	-4155.37	-4007.21	-4222.44	-3475.66	-3679.55	-4622.78	-7432.82	-8177.37	-4057.58	-4841.79	-4140.72	-3700.14	-4740.62	-3666.44	-3780.81	-6389.94	-3548.19	-4553.67	-1431.73	-4197.41	-4249.05	-2292.53	-4342.23	-3501.79	-3511.58	-2683.88	-3193.99	-4553.34	-3768.64	-3487.24	-3652.34	-3513.92	-2382.55	-2918.71	-3425.45	-3650.63	-3140.48	-2824.88	-3874.98	-3523.57	-3600.95	-4470.88	-3942.67	-3624.85	-4237.7	-3709.27	-3766.54	-3477.3	-4031.81	-3680.74	-4483.68	-3689.82	-4088.63	-3895.08	-2127.18	-4288.07	-2366.66	-2341.56	-3869.27	-3648.64	-4060.29
MA0653.1	IRF9	-5074.7	-3322.18	-4276.04	-5160.5	-3572.57	-3835.44	-3636.91	-3559.8	-4112.48	-3978.06	-4246.5	-3891.22	-4132.55	-3927.73	-4307.51	-3874.03	-4345.4	-3858.8	-4488.65	-3687.01	-4097.14	-4463.31	-5409.42	-4840.22	-4475.68	-4737.27	-5372.95	-5001.47	-5521.7	-5068.46	-5906.57	-7967.55	-5280.68	-4815.7	-5014.24	-5458.86	-5106.52	-5237.84	-5001.22	-5120.44	-5501.99	-4715.38	-4959.57	-4232.73	-5000.2	-4740.37	-5389.32	-4331.02	-5329.05	-6007.14	-6893.25	-7526.25	-6032.42	-5805.48	-5775.72	-5223.15	-6204.36	-5457.15	-5223.41	-6789.96	-4086.13	-5899.16	-1822.26	-5347.12	-5442.38	-2986.13	-5510.07	-4848.87	-4953.92	-3621.57	-4662.18	-5754.53	-5277.93	-4934.37	-4756.93	-4678.44	-3700.39	-4244.04	-4471.21	-5034.81	-3933.14	-3528.36	-5166.24	-4775.73	-5014.07	-5588.33	-5449.15	-4481.68	-5522.39	-5239.38	-5223.49	-4248.13	-5282.65	-5194.05	-5931.98	-5176.53	-5426.51	-5198.05	-2813.44	-7313.6	-3054.16	-3314.69	-5234.01	-5124.67	-5672.96
MA0654.2	ISX	0	0	0	0	0	0	0	0	0	0	0	0	0	0	0	0	0	0	0	0	0	0	0	0	0	0	0	0	0	0	0	0	0	0	0	0	0	0	0	0	0	0	0	0	0	0	0	0	0	0	0	0	0	0	0	0	0	0	0	0	0	0	0	0	0	0	0	0	0	0	0	0	0	0	0	0	0	0	0	0	0	0	0	0	0	0	0	0	0	0	0	0	0	0	0	0	0	0	0	0	0	0	0	0	0
MA0655.1	JDP2	-3910.27	-1896.5	-2663.54	-3339.35	-3677.06	-3894.83	-4333.51	-3914.36	-3362.1	-4020.26	-4125.74	-3974.67	-3851.36	-4247.89	-4622.39	-3178.13	-4007.94	-2830.83	-2704.14	-4064.34	-3753.51	-4449.21	-4130.5	-4245.42	-4373.59	-4491.71	-4332.61	-4231.62	-4622.37	-4439.77	-4656.95	-5871.62	-4684.5	-4306.37	-4379.33	-4212.16	-4382.22	-4531.94	-4586.9	-4384	-4692.13	-4123.2	-4496.81	-4268.82	-4545.51	-4060.38	-4615.54	-4299.72	-4514.23	-4306.35	-6273.26	-6587.31	-4371.78	-4553.4	-4735.72	-4530.43	-5203.26	-4353.48	-4550.47	-5835.11	-3684.52	-4127.29	-1710.68	-4537.96	-4551.71	-2012.92	-4432.67	-4009.99	-3923.96	-3657.47	-3812.7	-4616.45	-4355.84	-4266.89	-4350.28	-4828.77	-4280.62	-3896.57	-4708.24	-4082.09	-4431.11	-3603.94	-3756.77	-3823.44	-4085.67	-4572.07	-4731.04	-5186.77	-3970.08	-4335.71	-3958.44	-4117.26	-4481.2	-4254.98	-4646.54	-4353.16	-5272.14	-4256.4	-2966.65	-4032.77	-1928.22	-3616.85	-5305.68	-4417.51	-5551.64
MA0656.2	JDP2	13260.3	-2732.84	-5157.06	699.565	-1731.34	-2216.53	-1907.12	-2215.13	-1889.39	-2332.29	-1558.3	-1737.6	-1802.74	-1856.75	-2597.62	-2111.49	-1918.97	-1805.98	-1962.23	-2435.25	-1910.08	-1939.04	-1854.61	-1800.36	-2170.68	-2329.52	-1491.68	-1794.62	-1463.43	-1861.88	-2131.11	-3010.15	-1989.89	-1813.31	-1522.23	-508.364	-1387.83	-2135.41	-1655.29	-1955.37	-2004.57	-1649.87	-1780.74	-2078.48	-2248.19	-1830.11	-1480.9	-1631.43	-1874.52	-2156.27	-2153.05	-2426.38	-1808.22	-2529.45	-2088.83	-2120.98	-2208.69	-1968.42	-1872.53	-2304.51	-1522.94	-2144.8	-1210.58	-2650.37	-2453.16	-1676.3	-2507.68	-2659.11	-1885.37	-2051.27	-2591.38	-2545.54	-1806.71	-3101.34	-2174.51	-2038.24	-2233.14	-2251.91	-2345.6	-2126.16	-2425.93	-2387.85	-1947.8	-2814.93	-2212.17	-2517.49	-2010.55	-2602.54	-1999.16	-1976.29	-1833.23	-1958.25	-2403.35	-2605.66	-2582.52	-1825.01	-1693.67	-2012.48	-1501.5	-2734.66	-1106.43	-1966.7	-2332.05	-2135.57	-3402.4
MA0657.2	KLF13	6998.69	4173.09	5939.98	5607.9	7132.52	6152.72	6241.05	6281.95	6483.02	5884.73	8954.45	12636.5	9747.7	6689.66	11085.8	6955.02	9698.13	4318.1	7201.58	6016.85	7766.75	4315.24	5938.11	4514.88	5152.67	4196.18	6638.96	5532.79	3992.73	5131.59	5980.2	-75.8359	5398.66	4459.55	5037.66	6366.65	5172.14	5868.5	4759.7	6697.2	6083.48	6120.72	5907.99	6193.93	5910.98	5218.89	5329.45	4103.62	7744.58	5965.11	6219.66	6367.91	6099.86	6299.97	5761.94	6291.37	5180.61	7015.73	7093.5	6520.68	4974.1	6168.39	6227.01	6754.33	6544.3	4613.57	4945.18	6482.43	6740.68	9825.62	5486.36	4922.26	6857.56	4174.33	6925.77	4547.16	4671.54	4820.67	5870.97	6276.93	5628.54	4332.33	6712.71	6198.37	6719.96	5228.22	6791.42	4535.32	6287.8	9427.98	6659.37	6713.42	6953.39	5044.37	6868.43	7053.78	3996.74	8881.73	8493.76	6227.61	10391.7	8266.65	8670.9	5759.52	5467.8
MA0658.2	LHX6	-4782.3	-2546.76	-2698.3	-4835.67	-3341.96	-3653.03	-3957.03	-3590.38	-4428.87	-3767.06	-2919.65	-3107.74	-2845.92	-3783.82	-3936.33	-2545.68	-3096.3	-3176.09	-2280.84	-3642.29	-2903.05	-3414.47	-3885.45	-4137.64	-4055.24	-4007.12	-3770.82	-4280.84	-4462.28	-4016.61	-2466.53	-5734.27	-2996.64	-4325.51	-4302.57	-3270.47	-4401.67	-4175.67	-4420	-3894.58	-3436.1	-3871.3	-4071.65	-3749.2	-4043.1	-3970.83	-4230.35	-4422.81	-3720.91	-3326.79	-3308.53	-3544.02	-3671.18	-2658.42	-3594.25	-4153.54	-3648.91	-3662.19	-3450.85	-3621.01	-3037.27	-3237.81	-1519.78	-3400.01	-3487.89	-1788.96	-3441.76	-3457.6	-3578.86	-2411.99	-2942.52	-3431.16	-3457.45	-2918.58	-3567.23	-4141.48	-3606.1	-2951.8	-3251.15	-3305.47	-2490.72	-3193.51	-2915.93	-3255.82	-3543.92	-3368.5	-3679.61	-3450.22	-3219.4	-3537.92	-3698.06	-3427.29	-3762.36	-2940.27	-3655.24	-3600.27	-4534.84	-3848.1	-2222.67	-3369.11	-1678.01	-3768.31	-3279.56	-3448.19	-3165.67
MA0659.4	Mafg	-2462.09	6110.64	-2503.05	-2739.6	-2140.3	-1865.49	-1882.85	-1806.49	-1675.68	-2333.2	-3477.41	-4104.22	-1784.48	309.381	-1262	-3481.47	-3083.71	-2587.11	-3623.61	-2088.27	-3186.92	-2894.45	-75.5272	-2991.96	-3093.48	-1284.28	-2477.6	-2805.52	3212.67	-3159.56	-4272.45	-8040.4	-3567.65	-1759.69	-2950.78	-3439.93	-3363.84	-2719.6	-2546.75	-3019.63	-3672.93	-2365.79	-2465.89	-3209.73	-3049.52	-2261.05	-3689.27	-1806.68	-3370.16	-1230.47	-4598.02	-5252.04	-4505.07	-1182.74	-2695.41	-4284.08	-2088.45	-3099.3	-3253.35	-4415.85	-630.053	-2215.65	-397.926	-2397.03	-2333.34	-502.892	-2211.15	-3128.45	-3279.74	-2400.32	2878.11	-2478.83	-3139.38	-3369.59	-2397.7	-1532.13	-3358.06	-2703.61	-3876.28	-1102.41	-2065.54	-2527.19	-1063.32	-2996.1	-3485.51	-2335.56	-3609.35	-2397.16	-1952.51	-3516.9	-3267.6	-696.146	5138.09	-3726.07	-1598.7	-3795.96	-1326.86	-1695.38	-1468.72	-2539.06	1230.39	-1637.27	-1765.65	-2316.62	-2169.46
MA0660.1	MEF2B	-4595.43	-3707.57	-4105.08	-6862.57	-5078.7	-4190.19	-4523.61	-4215.3	-4317.84	-3964.45	-4868.95	-4512.77	-4868.98	-4285.4	-5549.09	-3917.65	-5007.72	-3666.64	-3344.96	-4304.31	-3967.27	-4623.72	-5298.65	-5219.46	-5219.83	-5271.84	-5486.58	-5272.81	-5276.72	-4850.83	-4892.15	-6995.42	-4926.75	-5058.88	-4951.79	-4860.93	-5561.02	-4731.09	-5140.63	-4730.29	-5057.94	-4758.1	-4985.73	-4887.67	-5157.37	-4939.05	-5455.96	-5054.94	-8757.12	-7479.26	-5046.7	-5227.26	-9524.29	-5997.31	-6351.42	-5497.58	-5943.85	-8525.84	-8514.96	-5650.39	-4675.66	-6738.4	-2245.73	-6167.36	-6186.92	-3092	-5802.16	-8346.85	-8849.23	-3885.38	-4403.81	-6044.95	-8537.35	-4188.45	-10179	-6429.82	-4364.75	-4068.65	-4362.76	-5555.49	-4862.5	-5372.34	-4439.37	-6948.96	-8918.23	-5823.01	-8920.43	-6042.95	-6490.36	-8561.48	-8783.08	-8050.9	-6472.52	-4295.27	-6218.65	-8731.2	-7073.87	-5358.33	-3762.65	-5966.59	-2954.31	-5538.87	-5813.81	-6146.31	-5994.51
MA0661.2	MEOX1	-3969.1	-2593.78	-3004.04	-4765.62	-3176.22	-3615.91	-4151.24	-3513.26	-4313.06	-3741.2	-3220.09	-3272.16	-3231.79	-3694.76	-3769.92	-2515.94	-3287.69	-3251.07	-2329.57	-3599.57	-2920.29	-3534.34	-3851.89	-4171.57	-4006.89	-4028.85	-3882.86	-4163.47	-4287.14	-3832.58	-3123.04	-5511.54	-3254.61	-4227.86	-4137.33	-3343.1	-4163.48	-4080.51	-4257.02	-3855.33	-3594.69	-3810.9	-4016.06	-3751	-4029.07	-3864.49	-4170.48	-4153.69	-3688.64	-3617.88	-3352.81	-3491.53	-3757.67	-2735.54	-3817.03	-4223.02	-3749.1	-3758.27	-3523.99	-3620.36	-3399.59	-3527.64	-1619.94	-3642.27	-3695.67	-1845.97	-3522.81	-3507.89	-3540.22	-2429.04	-3006.92	-3566.63	-3426.1	-2820.54	-3842.11	-4282.61	-3339.93	-2888.93	-3357.28	-3382.96	-2630.08	-3326.1	-2993.53	-3422.71	-3571.74	-3519.75	-3761.3	-3736.7	-3488.25	-3570.25	-3607	-3606.8	-3977.72	-2849.6	-3888.73	-3598.61	-4843.58	-4175.57	-2310.33	-3552.65	-1767.53	-3838.74	-3440.97	-3689.78	-3356.04
MA0662.2	MIXL1	0	0	0	0	0	0	0	0	0	0	0	0	0	0	0	0	0	0	0	0	0	0	0	0	0	0	0	0	0	0	0	0	0	0	0	0	0	0	0	0	0	0	0	0	0	0	0	0	0	0	0	0	0	0	0	0	0	0	0	0	0	0	0	0	0	0	0	0	0	0	0	0	0	0	0	0	0	0	0	0	0	0	0	0	0	0	0	0	0	0	0	0	0	0	0	0	0	0	0	0	0	0	0	0	0
MA0663.1	MLX	-785.515	-41.0555	-1530.12	-605.006	-27.0239	-747.15	-532.843	-680.759	-228.04	-829.462	-1129.91	-1235.62	-622.012	-261.568	-634.094	-1517.69	-778.167	-381.193	-227.67	-705.54	50.5678	-445.978	-434.701	255.484	-682.366	-501.976	-116.838	-750.915	-483.512	-542.713	-625.835	-1629.58	-210.787	-570.608	-755.909	188.821	7.2916	81.8758	-280.791	-514.814	148.017	-533.261	-521.63	-774.016	425.22	-892.667	-628.057	-212.796	-521.159	-464.132	-2353.49	-13243	-911.646	-694.74	-254.763	-592.36	-586.369	-655.572	-677.003	-302.455	-914.99	-579.675	-79.9885	-944.139	-1327.7	-143.198	-746.274	-630.109	-711.509	-251.249	-495.275	-656.267	-704.947	-892.595	-284.344	-92.5579	-841.328	-632.883	-598.02	-257.112	-197.057	-423.099	-135.188	-456.957	-680.133	-658.305	-721.379	-262.282	-319.792	-199.649	-688.589	-159.648	-295.01	-1167.19	-786.056	-606.126	101.444	-379.284	-61.9983	-191.795	173.31	-58.3118	-765.696	-270.988	-539.53
MA0664.2	MLXIPL	-313.168	1199.88	-704.816	-552.473	91.8815	-562.086	-302.836	-240.659	-50.7418	-519.548	-776.273	-601.62	-269.011	-17.3441	-206.622	-880.282	-375.233	190.596	-156.2	-389.305	820.577	-192.141	542.117	1123.73	-107.459	45.6342	696.226	87.0809	-207.373	-36.2704	-179.979	-1781.85	394.832	80.4212	-115.793	1757.49	2048.93	1750.37	278.827	503.271	1359.64	-32.4081	170.061	-207.487	398.556	-207.076	-230.438	-87.6218	-301.114	-444.355	-1787.12	-10435.7	-691.867	-334.408	210.648	-223.188	-521.023	-330.762	-299.897	-219.849	-661.986	-667.914	220.473	-530.905	-838.035	-109.265	-352.38	-268.196	-320.445	-260.222	-388.707	-341.731	-345.592	-798.473	497.445	173.3	-894.999	-516.234	-556.189	204.868	-21.3034	-382.562	406.17	-213.306	-442.295	-205.619	-377.437	-98.1104	-494.726	-80.8297	-282.961	412.48	385.48	-1652.19	-386.38	-305.965	337.411	60.7959	605.018	252.127	-184.788	222.645	-385.762	228.076	-252.011
MA0665.1	MSC	-3370.45	-4296.26	-5355.18	-4513.47	-884.584	-6521.25	-6907.21	-5582.58	-5037.77	-7090.35	-3726.11	-4491.59	-4893.33	-6619.35	-5409.9	-5938.93	-5338.88	-6211.57	-4683.94	-6020.84	-5569.35	-8237.38	-7064.31	-7097.66	-7947.96	-6262.75	-7716.11	-7389.25	-9199.62	-8555.79	-9078.69	-14571.9	-8236.42	-7084.73	-6877.34	-7042.05	-6995.03	-7043.53	-7650.08	-7957.69	-8603.99	-7490.7	-7871.87	-8218.28	-7573.97	-6139.54	-9229.95	-6857.45	-2469.3	-3319.99	-3265.41	-3460.27	-2923.77	-3654.51	-3288.75	-3302.9	-4672.66	-2516	-2560.91	-3213.83	-1960.17	-3425.24	-1383.33	-3815.32	-4119.53	-1669.52	-3620.17	-2552.44	-2613.53	-2127.54	-5003.35	-3655.39	-2510.9	-5110.07	-2562.25	-2425.54	-4570.73	-3961.1	-4190.79	4357.98	-2385.98	-4025.77	-4229.01	-2633.75	-2863.1	-3369.04	-2722.12	-3410.32	-3081.29	-1952.85	-2725	-2537.23	-3216.59	-4157.11	-3456.65	-2519.03	-2108.27	-2882.28	-825.218	-3579.95	3345.69	-1990.17	-3181.66	-2854.48	-3146.44
MA0666.3	MSX1	0	0	0	0	0	0	0	0	0	0	0	0	0	0	0	0	0	0	0	0	0	0	0	0	0	0	0	0	0	0	0	0	0	0	0	0	0	0	0	0	0	0	0	0	0	0	0	0	0	0	0	0	0	0	0	0	0	0	0	0	0	0	0	0	0	0	0	0	0	0	0	0	0	0	0	0	0	0	0	0	0	0	0	0	0	0	0	0	0	0	0	0	0	0	0	0	0	0	0	0	0	0	0	0	0
MA0667.1	MYF6	-5384.41	-4494.91	-5113.25	-5842.55	-2239.39	-6522.84	-6535.66	-5996.08	-5870.54	-6657.93	-6391.31	-6293.96	-6522	-6143.56	-6467.76	-5915.14	-6713.89	-5289.83	-5309.26	-6270	-5721.06	-7408.88	-7143.19	-7053.75	-7097.69	-6608.27	-7024.68	-6730.47	-8115.48	-7589.92	-8221.75	-10820.1	-6787.65	-6694.11	-6964.51	-312.281	-6642.6	-6959.44	-6960.86	-7371.31	-7646.11	-5689.1	-6995.4	-7056.36	-7251.2	-5876.49	-7786.33	-6550.77	-3750.69	-4351.47	-4035.73	-4270.04	-3990.93	-4837.25	-4538.3	-3096.55	-5731.26	-3849.25	-3732.05	-4305.92	-3522.4	-4372.04	-1924.43	-6866.47	-6774.24	-2346.83	-4681.76	-3673.99	-3800.71	-3093.05	-4467.44	-4677.51	-3855.03	-5258.31	-4022.43	-3480.44	-4794.12	-4266.38	-5877.17	-3969.38	-3523.05	-4062.51	-3921.05	-3561.94	-3912.5	-4482.18	-4035.8	-3963.01	-4173.86	-3990.56	-3822.98	-3995.3	-4375.98	-4566.56	-5454.2	-3949.35	-3400.58	-4062.96	-2111.5	-3732.37	-1329.09	-3393.45	-4808.62	-4294.66	-4858.24
MA0668.3	Neurod2	489.649	-184.088	-2940.23	-216.261	563.9	-2382.5	-2749.8	-2039.62	-1051.25	-2987.51	-2462.51	-1798.63	-1219.68	-1802.38	-2134.27	16842.3	-1757.8	-3979.09	-2128.42	-2533.87	-2453.69	-3819.9	-3303.06	-2892.16	-3319.15	-2157.85	-3694	-1852.68	-3489.88	-3391.96	-4350.16	-8637.54	-3633.72	-861.656	-2940.37	1924.52	-3711.4	-2635.52	-1983.21	-3035.79	-2877.87	-1791.29	-2384.13	-3902.56	-2975.14	-1410.36	-2781.07	-847.01	-23.1626	-1307.11	-2021.94	-2498.33	-626.807	-1012.3	-1254.51	37.8998	-1592.69	-22.1075	-112.969	-1992.3	319.325	-1317.15	891.973	-2230.91	-2105.48	323.045	-1766.84	-2633.2	-72.6165	-729.519	-585.743	-1923.14	-1725.67	130.987	1755.24	-915.076	-3376.92	-2663.07	3095.45	-288.81	-374.585	-2919.04	-4409.06	470.344	-2636.38	-1674.56	-289.205	-1256.47	-996.203	-127.711	-84.2862	2076.1	-9.8337	-4165.75	-823.447	-163.347	372.696	-394.483	3260.25	-1524.2	3063.34	655.819	-396.834	-666.007	-1485.93
MA0669.1	NEUROG2	-944.694	-1025.72	-3225.49	-4608.02	-3781.55	-4071.94	-3601.11	-3814.2	-2516.2	-4367.38	-3820.99	-3089.06	-3287.78	-4372.58	-3662.9	-3890.88	-3248.66	-3091.72	-3908.63	-3936.97	-3755.81	-4063.16	-4293.3	-4033.85	-4240.61	-3744.18	-4315	-3587.98	-4562.2	-3974.97	-4333.8	-6032.84	-4269.22	-3707.04	-4147.74	-4294.46	-4282.57	-4104.85	-4182.41	-4432.48	-4472.22	-3732.83	-4070.02	-4350.01	-4309.74	-3769.35	-4304.9	-3644.65	-3480.18	-3459.05	-3538.69	-3803.52	-3563.28	-3455.55	-3852.32	-2812.3	-3589.66	-3473.43	-3155.83	-3709.47	-2350.72	-3545.03	-1222.01	-4581.57	-4424.97	-1406.87	-4233.01	-2952.45	-2997.27	-3394.55	-2434.97	-4492.79	-3041.52	-3879.42	-3188.31	-2711.09	-4187.78	-3521.81	-3038.9	-3253.23	-2187.15	-3270.78	-3548.83	-2536.47	-3153.09	-4316.93	-3172.27	-2769.98	-3228.61	-3158.02	-3178.04	-2791.44	-3284.45	-4178.7	-3431.72	-3263.63	-2483.91	-3058.45	-1276.31	-3390.7	-1013.46	-2826.23	-3584.9	-3772.08	-4090.86
MA0670.2	NFIA	0	0	0	0	0	0	0	0	0	0	0	0	0	0	0	0	0	0	0	0	0	0	0	0	0	0	0	0	0	0	0	0	0	0	0	0	0	0	0	0	0	0	0	0	0	0	0	0	0	0	0	0	0	0	0	0	0	0	0	0	0	0	0	0	0	0	0	0	0	0	0	0	0	0	0	0	0	0	0	0	0	0	0	0	0	0	0	0	0	0	0	0	0	0	0	0	0	0	0	0	0	0	0	0	0
MA0671.2	NFIX	0	0	0	0	0	0	0	0	0	0	0	0	0	0	0	0	0	0	0	0	0	0	0	0	0	0	0	0	0	0	0	0	0	0	0	0	0	0	0	0	0	0	0	0	0	0	0	0	0	0	0	0	0	0	0	0	0	0	0	0	0	0	0	0	0	0	0	0	0	0	0	0	0	0	0	0	0	0	0	0	0	0	0	0	0	0	0	0	0	0	0	0	0	0	0	0	0	0	0	0	0	0	0	0	0
MA0672.2	NKX2-3	-2446.51	-1202.53	-3072.14	-2783.38	-2093.46	-3419.71	-3873.91	-3307.18	-2873.18	-3645.91	-2744.27	-3014.33	-2365.11	-3651.16	-3881.27	-2326.6	-2680.77	-2787.08	-2237.26	-3378.36	-2753.65	-3872.79	-3762.93	-3850.22	-4178.82	-3774.6	-4100.53	-3897.18	-4463.35	-4357.83	-3971.8	-6530.85	-3644.73	-3638.1	-4107.41	-3519.81	-3959.31	-3655.64	-3980.16	-3735.29	-3656.01	-3732.83	-4195.93	-3693.27	-4166.6	-3030.59	-4536.47	-3461.06	-2178.11	-3054.86	-3420.4	-3752.21	-2272.37	-2868.39	-1844	-2597.54	-3483.36	-2057.7	-2105.78	-3272.37	-991.136	-2747.66	-629.154	-3094.76	-3200.46	-1426.56	-2154.31	-1963.47	-1955.98	-2114.98	-4047.3	-2303.35	-2163.01	-2089.52	-2665.02	-2141.31	-1951.74	-1661.21	10.0703	18.7844	-204.158	-14379.9	-3071.13	-2332.09	-2077.95	-1984.6	-2189.46	-2781.1	-2764.57	-2085.41	-2563.21	-2422.12	-681.473	-2041.5	-2466.19	-1920.37	-2501.55	-2576.92	-1121.67	-2323.76	-505.01	-1428.26	-2324.48	-1356.11	-2309.03
MA0673.2	NKX2-8	-2716.43	-1665.4	-2849.27	-2616.15	-2199.75	-3301.99	-3479.73	-3100.64	-3191.96	-3645	-2514.26	-2516.09	-1710.23	-3380.22	-3839.21	-2430.69	-2485.6	-3088.6	-2623.2	-3099.26	-2812.26	-4087.84	-4039.86	-3916.09	-4122.41	-3735.49	-4156.55	-3900.97	-4533.19	-4392.75	-4327.67	-6471.73	-4204.73	-3900.43	-4211.49	-3824.83	-4029.8	-3956.59	-4131.36	-4021.55	-4150.81	-4099.63	-4380.71	-3787.09	-4166.6	-3120.14	-4592.95	-3909.6	-2149.99	-2714.34	-3105.75	-3344.08	-2329.5	-2528.8	-1766.24	-2255.74	-3648.04	-2032.19	-2000.13	-2869.1	-1323.97	-2504.84	-677.55	-2444.1	-2541.12	-751.962	-2212.63	-1924.61	-1838.07	-1800.02	-2410.44	-2366.98	-2019.27	-2214.23	-1795.59	-1471.74	-85.5833	-1940.01	-2127.15	-8.8052	-2322.96	-3558.34	-2972.92	-2598.94	-2018.15	-2113.25	-2127.37	-2886.41	-2461.35	-1998.92	-2439.03	-1884.25	-336.312	-2257.38	-2383.09	-1917.88	-1967.13	-2480.2	-1242.82	-2188.49	-483.203	-1375.25	-2408.39	-1269.12	-2188.7
MA0674.2	NKX6-1	0	0	0	0	0	0	0	0	0	0	0	0	0	0	0	0	0	0	0	0	0	0	0	0	0	0	0	0	0	0	0	0	0	0	0	0	0	0	0	0	0	0	0	0	0	0	0	0	0	0	0	0	0	0	0	0	0	0	0	0	0	0	0	0	0	0	0	0	0	0	0	0	0	0	0	0	0	0	0	0	0	0	0	0	0	0	0	0	0	0	0	0	0	0	0	0	0	0	0	0	0	0	0	0	0
MA0675.2	NKX6-2	0	0	0	0	0	0	0	0	0	0	0	0	0	0	0	0	0	0	0	0	0	0	0	0	0	0	0	0	0	0	0	0	0	0	0	0	0	0	0	0	0	0	0	0	0	0	0	0	0	0	0	0	0	0	0	0	0	0	0	0	0	0	0	0	0	0	0	0	0	0	0	0	0	0	0	0	0	0	0	0	0	0	0	0	0	0	0	0	0	0	0	0	0	0	0	0	0	0	0	0	0	0	0	0	0
MA0676.1	Nr2e1	-6706.29	-4597.55	-5975.7	-7118.23	-4959.8	-6904.64	-7145.03	-6625.43	-5567.88	-7345.36	-6539.38	-6399.84	-5854.95	-6380.28	-12897.2	-4385.55	-6230.37	-5019.56	-4702.37	-7018.66	-5083.21	-6700.25	-6631.29	-7103.65	-7223.95	-6838.61	-7112.71	-6822.6	-6807.85	-6457.48	-6487.41	-8831.01	-6429	-6449.02	-5919.77	-6591.78	-7089.82	-6698.33	-6511.2	-6048.49	-6601.54	-6291.6	-6653.64	-6332.86	-7275.05	-6506.12	-6862.31	-6367.18	-6990.97	-6362.5	-7020.28	-7489.09	-7028.17	-6985.63	-7368.82	-7765.95	-7604.5	-6841.42	-6913.88	-7296	-6402.47	-6062.11	-3001.25	-7406.37	-7280.52	-3953.23	-6900.81	-6452.71	-6622.76	-4995.37	-6336.61	-7015.75	-6969.19	-5514.01	-6635.75	-7507.04	-5832.72	-5309.6	-6594.49	-6717.19	-7907.12	-5310.69	-6581.77	-6153.74	-6655.29	-7023.36	-7305.29	-7922.09	-5966.78	-7043.5	-6735.38	-6568.16	-6734.1	-6832.57	-7280.57	-7047.98	-8427.93	-7218.82	-4190.23	-6324.78	-3763.47	-6299.95	-7034.62	-6969.85	-7263.44
MA0677.2	Nr2f6	6003.82	3648.64	3773.62	1845.66	2385.31	7457.71	4844.96	5819.25	9847.51	7440.65	4131.49	13576.9	3264.65	5358.39	8242.6	1868.62	3689.37	3604.15	4473.5	5203.5	3442.06	1805.07	3215.78	2728.49	1829.49	4111.43	2672.87	16701.9	3222.34	3663.31	3885.9	-2341.96	3814.61	4974.63	7652.77	6458.64	2248.23	5138.26	4101.9	3691.43	4493.36	4585.75	4094.55	2767.69	4304.13	5644.23	4457.4	4723.23	7261.48	6369.3	5160.32	5303.35	6719.52	7126.27	6388.37	7026.9	5773.95	7213.84	7658.34	6352.86	6872.86	6496.87	5677.84	8021.72	8138.64	6203.69	5060.83	8083.23	7608.08	6161.88	8246.4	4787.31	7559.45	4173.55	7624.33	2344.14	3508.92	5006.81	5071.55	7012.46	4405.37	10469.8	6609.65	7720.96	7702.61	5265.36	7554.47	4221.36	6643.81	7234.26	7670.05	13884.5	7144.16	2908.61	7057.05	7639.18	3693.88	7101.38	7003.67	5050.17	8876.7	8144.72	6571.35	7405.43	5809.57
MA0678.1	OLIG2	-3837.6	-1849.48	-3588.37	-4537.1	-3307.73	-3373.04	-3448.46	-3484.01	-3169.87	-3627.76	-3544.98	-3162.55	-3708.95	-3235.84	-2476.37	-3409.11	-3539.53	-2807.39	-2491.28	-3669.84	-3232.89	-3634.81	-3791.46	-3910.1	-3684.51	-3742.01	-3870.06	-3533.72	-3624.19	-3426.88	-1983.86	-4898.29	-2535.74	-3178.55	-3786.05	-2592.66	-3949.59	-3111.28	-3573.7	-3532.13	-2036.29	-3209.88	-3548.39	-3491.19	-3776.46	-3419.56	-3794.32	-3214.88	-3611.71	-4192.64	-3200.73	-3414.27	-3780.67	-3598.78	-3803.79	-3901.57	-3676.79	-3762.52	-3697.92	-3485.07	-3036.05	-4408.75	-1990.3	-3503.14	-3374.3	-2237.56	-4051.63	-3383.69	-3566.87	-3170.22	-3028.38	-4063.32	-3549.97	-3159.38	-3884.36	-3416.11	-2997.59	-2901.33	-3412.28	-3274.36	-2491.61	-2172.5	-4053.21	-3086.24	-3605.82	-3984.28	-3707.38	-3537.86	-4027.16	-3849.92	-3675.48	-3645.17	-3674.84	-3351.16	-3748.31	-3579.54	-3855.6	-3605.61	66503.5	-5287.05	-1702.11	-3304.84	-3474.19	-3685.67	-3704.22
MA0679.3	ONECUT1	-4553.91	-2857.33	-4197.94	-5334.73	-3985.13	-4395.4	-4330.63	-4153.25	-3929.21	-4522.11	-5071.65	-4675.94	-4906.72	-3860.7	-3876.94	-3617.28	-5015.27	-3546.34	-3481.36	-4254.8	-3746.61	-3569.59	-3920.7	-3676.57	-3922.26	-3811.54	-4247.78	-3826.51	-4234.49	-3925.27	-3384.82	-5510.35	-3720.23	-3915.75	-3927.86	-3878.09	-4190.21	-3859.23	-4186.34	-3779.15	-3839.97	-3807.96	-4164.86	-3698.68	-4089.41	-3573.47	-4012.34	-3934.63	-4596.95	-6253.73	-4317.75	-4630.99	-5046.19	-4830.13	-5422.25	-4599.91	-6033.59	-4863.65	-4833.3	-4698.14	-5055.16	-5933.94	-2392.26	-5242.6	-5235.3	-2749.95	-4858.2	-4720.1	-4980.56	-3296.74	-4886.05	-5071.58	-4920.87	-4184.53	-5013.54	-7188.01	-3836.74	-3496.16	-4299.24	-4411.99	-4348.56	-5464.39	-4826.75	-4270.58	-5075.96	-4788.46	-5007.99	-5210.97	-5583.16	-4870.8	-5208.44	-4624.3	-4813.58	-3878.63	-5135.12	-4868.91	-6633.55	-6432.62	-3110.6	-4862.82	-2002.82	-5089.79	-4762.58	-4942.44	-5502.82
MA0680.3	Pax7	-7749.6	-4109.52	-2939.75	-7076.2	-5073.3	-5268.76	-5031.76	-5224.03	-5172.69	-5482.25	-6828.32	-6421.01	-6601.12	-5567.92	-6336.61	-4721.6	-6696.27	-4119.69	-4352.26	-5328.08	-4838.42	-4858.17	-5954.9	-5371.15	-5761.16	-5823.8	-5955.53	-5685.5	-7045.3	-6055.82	-5908.62	-8542	-5058.89	-6468.17	-5801.37	-5780.82	-5692.27	-5549.85	-6786.1	-5138.91	-5895.29	-6303.38	-6369.11	-5093.35	-5811.34	-4880.29	-6856.67	-6550.77	-5947.83	-8780.8	-5322.31	-5892.54	-5875.32	-6295.43	-7063.32	-6144.68	-6437.86	-6245.37	-6083.27	-5991.87	-5814.17	-7481.67	-2677.94	-6489.92	-6362.14	-3685.83	-6055.69	-5682.41	-5951.23	-4786.29	-5136.75	-6357.43	-5948.47	-5323.41	-6851.37	-9028.67	-4826.03	-4667.62	-5172.25	-6090.26	-5922.35	-6259.07	-5437.82	-5951.15	-5959.86	-6108.84	-6246.51	-7155.52	-7368.71	-6056.57	-6022.7	-6479.09	-6906.19	-4917.01	-7056.22	-5914.5	-8949.11	-6185.98	-4270.75	-6034.54	-3595.9	-6496.09	-6219.97	-6943.99	-6183.39
MA0681.3	PHOX2B	-10590.6	-6205.34	-6741.47	-10604.7	-7835.15	-7650.73	-7370.51	-7327.46	-6942.68	-7842.22	-10442.3	-10413.1	-10493.9	-7033.26	-8521.6	-5788.25	-10820	-5781.95	-6211.68	-7413.16	-6278.45	-6793.68	-8823.25	-7963.91	-8089	-8661.81	-9028.53	-8174.24	-10053.8	-8444.29	-8377.19	-12486.7	-7440.46	-9064.62	-8554.39	-8206.44	-8436.33	-7984	-10110.4	-6955.76	-8570.16	-8639.71	-8839.91	-7565.15	-8613.87	-7110.56	-10140.4	-9102.23	-9492.53	-10631.2	-8299.87	-8724.69	-9407.65	-9675.81	-10821.9	-9437.75	-9949.98	-9533.43	-9481.29	-8902.59	-9234.64	-9834.51	-3730.56	-9719.65	-9668.57	-6061.17	-9506.84	-9103.44	-8905.85	-7776.15	-7764.16	-9544.87	-9159.72	-8108.66	-10605.8	-13193.1	-7289.81	-7046.93	-8519.46	-9535.44	-8601.25	-6266.25	-8716.28	-9771.02	-9352.18	-9576.38	-9542.96	-9905.88	-9949.14	-9821.62	-9167.64	-10120.8	-11145.5	-7312.54	-10345	-9394.54	-15078.4	-10878.3	-7183.96	-9371.9	-6294.26	-10310.6	-9535.66	-10404.5	-9636.09
MA0682.3	PITX1	0	0	0	0	0	0	0	0	0	0	0	0	0	0	0	0	0	0	0	0	0	0	0	0	0	0	0	0	0	0	0	0	0	0	0	0	0	0	0	0	0	0	0	0	0	0	0	0	0	0	0	0	0	0	0	0	0	0	0	0	0	0	0	0	0	0	0	0	0	0	0	0	0	0	0	0	0	0	0	0	0	0	0	0	0	0	0	0	0	0	0	0	0	0	0	0	0	0	0	0	0	0	0	0	0
MA0683.2	POU4F2	-7187.29	-3320.2	-2626.87	-8014.79	-5053.48	-5356.78	-5270	-5294.49	-5070.61	-5642.88	-5853.67	-6057.3	-5876.86	-5169.48	-5578.17	-4580.84	-5936.99	-4286.86	-4569.08	-5448.27	-5218.83	-5505.1	-6403.03	-5886.11	-5998.91	-6049.79	-6538.12	-5964.41	-6661.72	-5831.48	-6442.42	-9106.29	-5979.11	-6429.87	-5980.92	-6061.63	-6319.35	-6076.51	-6664.36	-5348.99	-6404.89	-6058.85	-6179.43	-5463.22	-6082.19	-5417.57	-6954.94	-6327.54	-6071.08	-6279.68	-5225	-5564.03	-6075.26	-6029.07	-9012.64	-6205.74	-6866.53	-6162.89	-5987.37	-5892.35	-4877.08	-6029.91	-2562.99	-6195.74	-6243.71	-3579.96	-6089.3	-5802.03	-5816.65	-4940.63	-5219.55	-6042.89	-5984.4	-4801.03	-6589.09	-6228.95	-4801.37	-4769.37	-5417.81	-5948.2	-4993.88	-4671.4	-5410.54	-5674.48	-5975.16	-6071.16	-6183.6	-5999.12	-5963.71	-6176.2	-6134.08	-6337.26	-6980.92	-4968.1	-6653.22	-6014.83	-8061.11	-6365.61	-4235.12	-5918.32	-3510.97	-6221.95	-6075.46	-8636.93	-6012.76
MA0684.3	RUNX3	-1024.28	-1773.33	-2383.99	-1156.6	-3259.09	-3214.49	-3657.48	-3961.34	-3433.73	-3915.89	-3819.55	-3105.25	-3364.47	-3871.48	-4207.91	-3478.5	-3691.89	-3043.29	-1540.3	-3919.4	-3596.06	-5936.98	-4518.2	-4407.1	-4593.88	-4233.12	-4836.77	-4832.36	-4792.14	-4465.29	-4411.52	-7721.54	-4538.21	-4356.15	-4552.37	-3299.52	-4965.55	-4155.75	-4726.32	-4397.85	-3653.89	-4243.99	-4841.84	-4685.59	-4913.19	-3679.8	-4796.28	-3773.99	-4376.91	-3729.74	-4746.03	-4754.85	-4627.26	-4207.97	-4665.68	-4491.83	-4873.92	-4564.35	-4638.24	-4528.37	-2958.67	-3566.29	-1796.05	-4292.23	-4235.2	-1462.53	-4637.28	-4362.76	-4664.12	-3075.11	-3870.2	-4849.91	-4824.53	-3888.04	-6483.8	-3876.93	-3837.47	-3536.7	-3587.34	-3673.53	-3417.42	-2813.06	-3431.22	-6293.87	-4521.01	-4604.91	-4879.73	-4376.38	-3588.3	-4659.83	-4723.04	-5195.74	-3592.24	-4211.08	-4457.92	-4543.04	-4090.83	-3998.71	-1884.18	-7520	-991.656	-3390.42	-3919.97	-4100.09	-4448.41
MA0685.2	SP4	135273	170425	164014	121082	225628	218719	53915.5	121806	191212	202959	216675	460330	254269	112787	194389	213508	257943	641908	19614.6	120361	211847	534108	592704	511297	209237	465847	609872	367077	329669	413687	490358	43215.8	631675	214409	278375	280660	327867	451114	285252	466020	497998	232985	322079	488565	620836	616380	317635	216200	370037	226175	156667	165793	191700	219186	129048	186589	323119	373850	369453	238917	399767	231189	279676	241035	239121	244343	42588.5	366624	181508	233126	191261	41876.9	195656	302233	214972	253342	327599	273646	209824	199435	253077	125052	238377	422052	188393	45608.2	394946	240467	217162	215819	192510	174131	446717	285820	222514	373934	304445	234638	212455	234710	472306	220644	248762	230310	121226
MA0686.2	SPDEF	1657.54	-427.772	-1035.32	-956.977	880.981	-253.469	-641.469	-378.938	-191.028	-698.327	-966.028	-188.084	77.9037	-24.8443	-397.159	-2305.78	-46.5893	-493.676	3972	-553.411	-81.598	-100.477	580.72	111.774	-304.916	-512.842	212.869	-59.3159	-287.958	220.309	-157.481	-1385.95	-185.618	-120.632	-552.946	-38.7325	644.087	17.7028	174.758	182.378	192.422	175.298	166.791	-236.355	-266.64	-109.135	245.123	-233.658	438.435	209.508	-385.159	-372.744	69.8215	36.2923	109.735	122.823	542.805	362.223	238.13	-100.168	210.018	179.055	293.739	208.347	241.022	297.934	414.652	468.582	526.304	312.266	-16.1003	1028.27	196.498	-232.169	323.434	13.1288	-427.191	-210.961	-193.659	201.345	-71.0114	359.338	295.837	-8.0324	458.29	334.805	214.045	-304.142	358.461	312.811	400.36	339.166	595.921	1215.4	81.4307	153.397	764.505	116.065	920.71	196.875	604.864	448.32	-26.2225	264.522	-70.5237
MA0687.2	SPIC	-1889.39	604.575	271.45	-2891.07	3255.49	-1971.54	-2725.11	-2328.58	-299.079	-2678.96	125.066	-1112.31	2578.13	-834.391	-2629.79	-137.792	2622.85	1271.68	-830.945	-2577.8	-1212.48	-2698.79	-975.14	-1648.67	-3301.69	-1944.89	-824.268	-2532.92	-1616	-953.778	-541.981	-6689.69	-1072.81	591.671	3648.14	-162.192	-1701.36	-774.501	-1435.37	-1272.03	-1044.57	1657.23	-1520.74	1225.07	-2973.73	-324.606	606.595	127.26	-252.307	-1863.94	-1396.13	-1841.31	12325.1	-2252.72	-2650.19	-488.486	-176.869	-101.184	-317.777	-1687.25	-330.379	-1802.79	3219.03	-2691.9	-2627	669.843	-1911.65	-81.5256	-159.223	1643.89	-2413.51	-2145.31	-2936.77	4714.75	-1999.87	6406.19	2278.84	2316.43	5179.22	-1737.56	5893.06	-719.943	-1399.16	1304.83	-285.127	-1770.91	-144.603	6663.66	-1565.2	-250.572	286.724	-1682.12	-941.082	1645	-418.787	35.6544	6489.47	735.769	-334.933	-1897.62	1081.18	1780.4	-1896.18	-2213.75	-3214
MA0688.2	TBX2	7370.69	-1095.92	-39.0506	-2890.19	-554.892	-585.948	-118.09	-796.435	654.272	-802.236	-1533.86	3437.83	-2238.51	175.316	-1996.31	-1270.86	-2062.52	-2943.31	-1028.65	-424.442	-930.907	-1353.8	-1346.06	-1257.46	-1495.03	-541.091	-1661.34	45.4335	-2142.49	-1237.22	-501.077	-5791	-1170.34	-622.307	-918.54	-426.057	-1983.3	-1217.07	-928.769	-1350.52	-1697.96	-1143.12	-1510.93	-674.783	-708.7	414.153	-1713.6	-360.918	-1092.78	-501.831	-471.398	-520.19	-1576.54	-530.776	-1133.75	-46.322	-1480.3	-1192.95	-1067.93	-164.562	205.105	-217.7	1162.86	-366.858	-478.581	365.122	-930.125	-1179.45	-1237.15	184.847	223.104	-881.009	-1026.84	750.627	-594.538	-1551.17	-617.215	-160.496	294.362	-351.034	3806.21	303.601	1360.37	-88.3569	-1131.47	-728.819	-1629.84	-584.084	-204.397	-1661.86	-1262.79	131.555	-367.779	397.217	-159.538	-1475.93	-741.716	417.281	2504.16	-298.488	1769.83	-240.063	-734.229	-781.808	-933.082
MA0689.1	TBX20	-181.672	-188.723	1197.71	-964.857	383.74	303.314	234.945	317.776	1314.51	88.0282	-1426.04	-899.315	-1566.59	700.326	-862.986	-474.837	-1644.48	-1593.51	515.444	1124.79	-1102.15	-625.78	-488.409	-522.944	-844.899	449.823	-915.497	893.525	-1931.9	-668.988	145.21	-5501.39	-627.642	172.331	608.891	530.151	-1210.4	-646.155	-204.211	-309.35	-661.845	-547.992	-621.377	893.096	145.95	573.658	-1319.37	515.299	1182.12	871.406	1159.56	1080.49	834.684	1423.83	-539.303	1393.17	507.083	993.136	1102.87	1444.63	1203.61	1294.61	2604	724.717	811.717	1288.79	-239.697	1040.02	1163.2	2238.81	1278.82	-194.982	1250.1	1596.16	244.624	-168.705	797.086	1453.56	1433.08	513.049	5644.52	662.517	765.054	1545.8	1209.36	-43.0617	706.674	1603.12	1111.6	725.042	964.024	1042.16	780.794	2797.79	1052.78	1146.75	-164.662	1051.49	3376.41	395.656	2577.85	547.525	142.184	-235.13	-613.506
MA0690.3	TBX21	-2519.18	-1794.52	-1436.78	-3060.05	-927.823	-1590.81	-1186.24	-1549.88	-1082.29	-1783.71	-1671.86	-2205.94	-1069.96	-1127.83	-2244.38	-2333.54	-1864.83	-3840.05	-1460.57	-1276.12	-1882.5	-2305.69	-2220.5	-1760.44	-2288.88	-1673.25	-2402.38	-1265.83	-2716.26	-2048.61	-1969.54	-5887.14	-2342.25	-1660.12	-1671.85	-1280.59	-2262.81	-2009.28	-2012.66	-1994.62	-2173.73	-1891.46	-1867.4	-1842.12	-1580.19	-682.793	-2273.88	-1418.64	-1901.82	-1013.55	-859.471	-963.119	-2517.54	-1024.61	-1934.43	-477.958	-2016.13	-1884.24	-1938.36	-1049.81	-815.507	-716.221	627.809	-1158.72	-1049.97	304.042	-1638.84	-1830.9	-2067.91	-761.822	-606.443	-1632.2	-1906.11	-168.636	-1475.31	-1417.25	-1046.58	-814.061	-68.9427	-1075.41	3602.05	-276.999	-668.058	-807.707	-1879.75	-1458.71	-2285.87	-631.177	-794.262	-2281.01	-1989.01	-1162.07	-841.763	-590.789	-1056.11	-2145.07	-658.65	-312.961	1835.72	-902.451	1865.09	-759.568	-1430.58	-1611.82	-1367.07
MA0691.1	TFAP4	-4043.5	-3257.29	-5146.59	-4716.59	-5448.03	-7508.61	-7822.71	-6006.72	-5029.42	-7970.18	-6024.74	-5626.33	-6015.63	-6143.56	-4943.46	-5331.26	-6410.43	-6444.35	-5750.31	-6993.91	-5769.33	-9310.9	-7760.84	-8087.66	-9040.01	-5749.91	-8551.58	-7331.2	-7933.89	-8854.02	-9673.85	-16365.6	-8255.3	-6010.53	-6833.11	-6877.44	-7400.93	-7220.56	-7261.29	-8765.69	-8732.98	-6187.01	-6836.78	-9127.62	-7844.82	-6220.69	-9055.99	-6027.13	-1989.5	-2909.63	-4042.14	-4431.64	-2421.54	-3365.47	-2276.87	-6115.2	-4346.8	-2332.34	-2272.39	-3792.07	-1904.9	-2724.47	-1281.16	-3072.61	-3109.04	-1410.27	-2844.24	-2016.04	-2224.47	-3504.02	-4756.48	-2982.71	-2182.89	-5368.12	-1936.19	-2162.97	-5188.67	-4295.33	-5733.86	-1887.25	-2363.79	-9463.56	-4262.36	-2006.33	-2450.01	-2952.42	-2462.33	-2863.52	-2485.29	-2394.98	-2025.88	-1556.05	-2601.01	-5696.33	-3435.05	-2357.34	-1452.56	-2670.87	-211.649	-2944.87	912.461	-1445.68	-2023.79	-2189.06	-2400.27
MA0692.2	TFEB	-1112.52	1543.55	-744.819	-1954.23	-962.053	-802.298	-802.35	-432.565	-17.3119	-1224.68	-1939.24	-803.405	-914.151	-460.321	-930.417	-3443.8	-1186.14	-453.057	-151.206	-525.461	249.391	-775.615	-100.703	706.573	-635.353	-571.514	62.4203	-673.93	-1045.46	-535.996	-265.877	-2848.92	352.36	-811.872	-1013.52	2362.68	1310.05	1484.83	-457.512	313.967	1315.23	-826.407	-575.591	-754.17	670.809	-666.003	-1285.48	-565.369	-517.022	-731.734	-2316.78	-14039.2	-1147.29	-547.626	-307.149	-466.729	-700.506	-744.852	-734.707	-342.783	-1371.87	-917.819	227.194	-540.596	-957.161	-479.138	-839.682	-403.057	-561.612	-723.238	-650.144	-917.44	-720.239	-1586.75	255.342	-140.478	-1578.94	-1239.29	-1108.51	-170.821	-742.957	-753.724	167.924	-420.365	-704.473	-704.596	-653.571	-720.784	-718.15	-387.983	-661.497	119.222	116.037	-2190.45	-803.505	-660.022	-236.702	-668.064	384.104	-27.3085	-397.121	-268.84	-835.04	-322.716	-862.558
MA0693.4	Vdr	-2353.08	-1160.15	-2109.21	-1970.87	-2015.99	-1517.63	-2537.07	946.68	-2148.47	-1860.39	-2229.63	-1550.76	-1939.07	-2106.6	-2962.61	-2174.93	-2143.11	-2188.73	-2693.29	336.998	-2767.44	-2956.15	-3059.69	-2966.01	-3336.61	-3218.3	-3175.43	-2941.82	-3252.42	-3195.83	-3564.8	-4525.08	-3468.55	-2782.19	-2313.26	-2570.87	-2974.95	-3213.07	-2972.85	-3375.15	-3277.51	-2896.11	-3054.56	-3070.81	-3064.95	-2803.93	-3250.99	-2758	-4959.28	-2501.74	-3306.2	-3498.02	-5012.07	-2387.52	-3138.76	-3371.68	-1658.91	-4841.54	-4600.04	-2653.15	-1914.72	-2357.99	-1164.88	-2937.63	-2770.37	-1220.24	-3927.58	-4676.67	-4778.04	-6302.76	-1837.73	-4121.81	-4520.99	-4987.71	-3627.75	-4205.81	-4613.52	-4576.61	-5905.06	-2615.73	-4515.44	-3164.37	-2834.09	-2967.54	-4845.08	-3880.93	-4789.04	-6732.34	-2386.47	-4572.54	-5065.45	-2899.69	-2621.66	-5548.09	-2762.83	-4588.65	-4701.7	1915.07	-1363.25	-2311.7	-1497.81	4680.85	-2816.88	-2838.61	-3000.46
MA0694.2	ZBTB7B	60778.8	38928.5	32647.8	31739.6	36300.4	35589.6	38474.5	37845.5	26156.5	36456.4	36162.8	40747	45170.8	27034.3	31246.3	39972.5	44660.2	33888.7	42035.6	39228.3	34722.8	24059.9	34517.6	27740	41140.8	25633.4	37754.7	35282.9	36240.8	34731	40472.7	5916.4	41514	21110.6	31437.2	28008.4	27370.1	28968.5	29304.3	34596.4	36995.7	24809.9	32722	32701.7	34362.8	24032.1	41829	18815.7	32501.3	34039.2	29638.1	31024.5	30522.3	34255.5	40227.7	30472.1	28915.9	32030.4	33017.9	35557	29100.4	33018.3	36665	35819.2	34953	39938.8	34176.9	32620.1	35349.6	29345.9	32418.3	33412.7	34060.7	23427.9	32319.4	30034.1	35139.2	34228.6	26609.6	41454.3	22373.9	48196.1	30758	26431.2	34943.4	35080.2	31936.8	22165.1	35285.1	31918.8	35750.2	31462.9	41712.5	35143	41518.9	31392.5	22774.9	25681.4	45782.5	40562.7	33621	26362.2	29753.8	35405.9	32557.3
MA0695.3	ZBTB7C	62488.2	42671.2	18940	19428.5	34351.1	23532.3	26961.8	24666.4	23124.6	21649.5	26685.1	35707.3	34263	17600	24795.2	23955	31703.4	27378.7	32506.6	24199.6	26382.6	26065.9	29850	23787.9	30801.9	25427	28710.1	34221.5	17208.7	22235.1	24565	3195.86	25001.8	17861.2	24468.8	24406.3	18331	24275.1	20967	27058.9	25672.4	19483.2	22860.1	25001.3	25121.7	24566.5	18351.5	16268.4	29993.9	38181.2	25939.7	27163.1	28157.9	32545.2	41754	33723.8	27031.4	29245.7	31075.5	30576.6	30356.8	37104.4	40310.2	31223	30670.7	59005.9	26559.5	30899.7	32367	30562.6	29694.3	26388.2	30440.4	19060.6	29749	29206.3	24129.4	25193.7	21170.1	43017.5	22022.4	37564.2	27922.6	26999.7	32019.8	27684.9	30444.2	24566.8	36516.4	29634.6	32230.5	28696.2	32201.3	23470.4	32827.4	30023.5	15106.3	27070.1	48133.5	31879.8	40614.3	28174.5	27138.5	41497	27360.7
MA0696.1	ZIC1	29024.2	38229.9	26520.6	40160.6	21138.1	36366.9	44430.9	41919.8	31875.4	39125.4	20404.5	25923.2	26741.7	29571.7	42875.9	22808	25765.1	34949.4	32922.1	44319.6	39077.4	43489.1	62717.8	53466	59258.4	35568.6	68068.5	51723.5	47149.9	45879.4	41397.1	8460.19	49336.7	27898.5	35220.7	38989.1	60643.8	51336.1	39811.4	59088.2	47864.3	29632.8	44215.9	51698.5	54649.9	33426.1	38558.9	26146.7	35265.1	28616.7	21692.5	20643.7	35056.7	28928.9	40009.9	28356.8	19581.1	37098.1	23600	26279.1	19066.2	27935.8	21972.7	28607.3	28197.5	15461.4	27799.9	21857.2	23486.5	20489.3	20745.6	28977.4	26489.8	15109.8	32623.3	14232.9	13430.1	16492.2	16121.7	27775.7	12809.6	24911.7	33462.3	21296.7	23874.9	29281.9	22761.4	11488.1	29983.7	23578	22524	30323.5	30439.2	11751.7	24843	21969.8	21728.8	23631	34329.9	29447.5	51427.2	24313	26178.2	35239.6	30779.4
MA0697.3	Zic3	2578.01	14929.6	4448.91	9399.91	5015.65	14451.4	16987.2	15628.2	23395	14692.5	7690.85	6645.22	6132.48	17133.6	19882.7	5904.23	7634.35	11012.4	9108.7	16429.1	13221.2	13277.1	30543.2	24783.9	19114.3	19485.8	30371.5	19590.7	29778.9	23899.5	12846	-1025.28	14917.1	22464.3	15253.5	18155.8	29542.9	25633.8	24672.3	26507.2	17398.3	20302.2	21985.3	17360.3	20971.9	18219.9	18781.8	21759.4	22093	13391.8	9787.48	10407.3	20891.7	14747	15968.4	7441.69	7451.16	19190.2	13247.5	13378.3	9138.84	12609.2	11414.8	13831.9	13930.1	9856.27	9977.83	12704.3	12796.5	8024.71	11007.2	9942.53	12905.4	5235.57	16821.7	5113.01	3139.75	4444.25	6206.39	13236.6	4968.13	4935.73	16900.3	12157.6	13077.6	10708.4	12963.6	4103.63	13203.5	13215.7	13030.5	16573.2	15157.6	2692.73	11953.7	12758.5	7194.43	14296	17002.5	11998	24317.4	13952.4	14121.1	16041.2	12546.8
MA0698.2	ZBTB18	-5374.03	-1875.97	-4997.53	-4212.28	-1727.73	-5096.95	-4903.8	-4393.46	-4315.45	-3737.57	-4022.24	-4972.39	-4561.02	-4747.12	-4746.73	-1879.52	-4690.41	-6467.78	-4774.01	-4832.57	-5257.9	-6508.11	-5771.95	-5698.49	-6456.96	-5245.76	-6256.43	-4963.61	-6202.92	-5961.78	-6855.55	-11830.4	-5952.37	-4130.21	-4679.87	-1307.22	-5932.89	-4781.99	-5521.56	-6244.72	-5337.05	-4535.67	-5600.57	-6679.27	-5720.12	-4639.63	-4566.97	-3490.27	-4702.01	-3006.04	-4311.92	-4735.97	-4017.12	-3451.02	-5245.79	-3205.34	-5307.82	-4428.3	-4270.89	-3853.22	-2510.39	-2871.32	-1072.79	-5241.91	-5099.55	-2256.56	-4292.81	-3990.95	-4339.01	-5198.16	-3571.19	-4499.46	-5587.58	-5414.4	-3211.01	-1990.32	-5418.59	-4771.86	-5086.27	-3837.89	-1793.04	-4963.6	-3793.75	-3638.7	-4374.97	-4147.91	-4363.41	-1232.27	-2843.75	-4110.19	-4385.14	-1271.7	-2810.46	-5451.67	-3385.19	-4216.35	-2605.93	-3630.48	-626.396	-4703.41	-262.835	-2801.24	-4961.29	-4914.22	-4593.41
MA0699.2	LBX2	0	0	0	0	0	0	0	0	0	0	0	0	0	0	0	0	0	0	0	0	0	0	0	0	0	0	0	0	0	0	0	0	0	0	0	0	0	0	0	0	0	0	0	0	0	0	0	0	0	0	0	0	0	0	0	0	0	0	0	0	0	0	0	0	0	0	0	0	0	0	0	0	0	0	0	0	0	0	0	0	0	0	0	0	0	0	0	0	0	0	0	0	0	0	0	0	0	0	0	0	0	0	0	0	0
MA0700.3	LHX2	0	0	0	0	0	0	0	0	0	0	0	0	0	0	0	0	0	0	0	0	0	0	0	0	0	0	0	0	0	0	0	0	0	0	0	0	0	0	0	0	0	0	0	0	0	0	0	0	0	0	0	0	0	0	0	0	0	0	0	0	0	0	0	0	0	0	0	0	0	0	0	0	0	0	0	0	0	0	0	0	0	0	0	0	0	0	0	0	0	0	0	0	0	0	0	0	0	0	0	0	0	0	0	0	0
MA0701.3	LHX9	-3969.1	-2593.78	-3004.04	-4765.62	-3176.22	-3615.91	-4151.24	-3513.26	-4313.06	-3741.2	-3220.09	-3272.16	-3231.79	-3694.76	-3769.92	-2515.94	-3287.69	-3251.07	-2329.57	-3599.57	-2920.29	-3534.34	-3851.89	-4171.57	-4006.89	-4028.85	-3882.86	-4163.47	-4287.14	-3832.58	-3123.04	-5511.54	-3254.61	-4227.86	-4137.33	-3343.1	-4163.48	-4080.51	-4257.02	-3855.33	-3594.69	-3810.9	-4016.06	-3751	-4029.07	-3864.49	-4170.48	-4153.69	-3688.64	-3617.88	-3352.81	-3491.53	-3757.67	-2735.54	-3817.03	-4223.02	-3749.1	-3758.27	-3523.99	-3620.36	-3399.59	-3527.64	-1619.94	-3642.27	-3695.67	-1845.97	-3522.81	-3507.89	-3540.22	-2429.04	-3006.92	-3566.63	-3426.1	-2820.54	-3842.11	-4282.61	-3339.93	-2888.93	-3357.28	-3382.96	-2630.08	-3326.1	-2993.53	-3422.71	-3571.74	-3519.75	-3761.3	-3736.7	-3488.25	-3570.25	-3607	-3606.8	-3977.72	-2849.6	-3888.73	-3598.61	-4843.58	-4175.57	-2310.33	-3552.65	-1767.53	-3838.74	-3440.97	-3689.78	-3356.04
MA0702.3	LMX1A	0	0	0	0	0	0	0	0	0	0	0	0	0	0	0	0	0	0	0	0	0	0	0	0	0	0	0	0	0	0	0	0	0	0	0	0	0	0	0	0	0	0	0	0	0	0	0	0	0	0	0	0	0	0	0	0	0	0	0	0	0	0	0	0	0	0	0	0	0	0	0	0	0	0	0	0	0	0	0	0	0	0	0	0	0	0	0	0	0	0	0	0	0	0	0	0	0	0	0	0	0	0	0	0	0
MA0703.3	LMX1B	-8512.63	-4396.25	-4736.08	-9549.63	-5424.61	-6450.2	-6264.5	-5953.09	-5466.99	-6733.7	-6959.14	-7072.45	-6937.08	-5783.55	-6973.79	-4860.38	-6852.4	-4436.83	-4909.55	-5948.17	-5284.33	-5737.79	-7005.57	-6564.74	-6749.79	-6912.5	-7309.57	-7011.9	-7508.4	-6723.46	-5700	-9598.92	-5958.66	-6830.06	-6922.88	-6122.15	-6737.39	-6322.14	-7712.91	-6408.63	-6660.75	-6730.58	-7068.98	-5806.02	-6750.2	-5851.31	-7770.51	-7137	-6188.55	-8308.02	-5621.23	-5746.28	-6030.04	-6865.09	-7384.81	-6378.39	-6825.58	-6276.83	-6119.85	-6253.35	-5787.15	-7289.09	-2571.73	-6697.57	-6739.61	-4488.02	-6700.16	-5894.23	-5953.89	-4955.88	-4984.18	-6756.63	-6261.18	-6724.27	-6805.35	-8654.5	-5320.67	-5208.67	-5725.34	-6683.73	-5235.31	-4131.76	-6008.89	-6680.32	-6120.5	-6831.19	-6387.84	-6406.61	-7276.03	-6408.99	-6277.07	-6556.52	-7333.95	-5602.78	-7317.13	-6188.12	-8118.45	-6460.26	-4319.21	-6463.86	-3951.7	-6711.16	-6764.82	-7264.35	-6610.97
MA0704.2	Lhx4	0	0	0	0	0	0	0	0	0	0	0	0	0	0	0	0	0	0	0	0	0	0	0	0	0	0	0	0	0	0	0	0	0	0	0	0	0	0	0	0	0	0	0	0	0	0	0	0	0	0	0	0	0	0	0	0	0	0	0	0	0	0	0	0	0	0	0	0	0	0	0	0	0	0	0	0	0	0	0	0	0	0	0	0	0	0	0	0	0	0	0	0	0	0	0	0	0	0	0	0	0	0	0	0	0
MA0705.2	Lhx8	0	0	0	0	0	0	0	0	0	0	0	0	0	0	0	0	0	0	0	0	0	0	0	0	0	0	0	0	0	0	0	0	0	0	0	0	0	0	0	0	0	0	0	0	0	0	0	0	0	0	0	0	0	0	0	0	0	0	0	0	0	0	0	0	0	0	0	0	0	0	0	0	0	0	0	0	0	0	0	0	0	0	0	0	0	0	0	0	0	0	0	0	0	0	0	0	0	0	0	0	0	0	0	0	0
MA0706.2	MEOX2	-4126.55	-2656.69	-3071.67	-8175.02	-4916.56	-3751.13	-3745.95	-3227.4	-3654.61	-3753.45	-3335.1	-3473.95	-3416.81	-3634.76	-3702.49	-2647.78	-3573.52	-2566.8	-2127.74	-3375.17	-2680.09	-4047.3	-4494.71	-4255.4	-4482.4	-4430.87	-4550.28	-4420.93	-4607.33	-4292	-3892.04	-5857.88	-4086.75	-4252.75	-4273.94	-3945.87	-4175.63	-4551.85	-4602.61	-4360.91	-4288.25	-4177.7	-4603.1	-4034.27	-4269.04	-3962.44	-4565.84	-4404.04	-3564.56	-3917	-3231.03	-3411.32	-3466.48	-2704.43	-3772.91	-3368.17	-3897.22	-3553.35	-3459.79	-3734.19	-3029.9	-3808.47	-1550.03	-3828.47	-3812.72	-1903.66	-3803.03	-3272.45	-3273.74	-2297.13	-3745.23	-3846.27	-3386.34	-3664.5	-3651.08	-3892.69	-2724.89	-2870.72	-3184.53	-3461.62	-2201.35	-3123.84	-3154.79	-3266.53	-3335.99	-3872.32	-3567.68	-3119.91	-3658.88	-3438.5	-3351.88	-3618.45	-4059.34	-2874.79	-4167.92	-3468.43	-3716.67	-3418.39	-2258.3	-3521.53	-1913.3	-3211.69	-3734.66	-3726.82	-3639.12
MA0707.3	MNX1	0	0	0	0	0	0	0	0	0	0	0	0	0	0	0	0	0	0	0	0	0	0	0	0	0	0	0	0	0	0	0	0	0	0	0	0	0	0	0	0	0	0	0	0	0	0	0	0	0	0	0	0	0	0	0	0	0	0	0	0	0	0	0	0	0	0	0	0	0	0	0	0	0	0	0	0	0	0	0	0	0	0	0	0	0	0	0	0	0	0	0	0	0	0	0	0	0	0	0	0	0	0	0	0	0
MA0708.3	MSX2	0	0	0	0	0	0	0	0	0	0	0	0	0	0	0	0	0	0	0	0	0	0	0	0	0	0	0	0	0	0	0	0	0	0	0	0	0	0	0	0	0	0	0	0	0	0	0	0	0	0	0	0	0	0	0	0	0	0	0	0	0	0	0	0	0	0	0	0	0	0	0	0	0	0	0	0	0	0	0	0	0	0	0	0	0	0	0	0	0	0	0	0	0	0	0	0	0	0	0	0	0	0	0	0	0
MA0709.2	Msx3	0	0	0	0	0	0	0	0	0	0	0	0	0	0	0	0	0	0	0	0	0	0	0	0	0	0	0	0	0	0	0	0	0	0	0	0	0	0	0	0	0	0	0	0	0	0	0	0	0	0	0	0	0	0	0	0	0	0	0	0	0	0	0	0	0	0	0	0	0	0	0	0	0	0	0	0	0	0	0	0	0	0	0	0	0	0	0	0	0	0	0	0	0	0	0	0	0	0	0	0	0	0	0	0	0
MA0710.2	NOTO	-3969.1	-2593.78	-3004.04	-4765.62	-3176.22	-3615.91	-4151.24	-3513.26	-4313.06	-3741.2	-3220.09	-3272.16	-3231.79	-3694.76	-3769.92	-2515.94	-3287.69	-3251.07	-2329.57	-3599.57	-2920.29	-3534.34	-3851.89	-4171.57	-4006.89	-4028.85	-3882.86	-4163.47	-4287.14	-3832.58	-3123.04	-5511.54	-3254.61	-4227.86	-4137.33	-3343.1	-4163.48	-4080.51	-4257.02	-3855.33	-3594.69	-3810.9	-4016.06	-3751	-4029.07	-3864.49	-4170.48	-4153.69	-3688.64	-3617.88	-3352.81	-3491.53	-3757.67	-2735.54	-3817.03	-4223.02	-3749.1	-3758.27	-3523.99	-3620.36	-3399.59	-3527.64	-1619.94	-3642.27	-3695.67	-1845.97	-3522.81	-3507.89	-3540.22	-2429.04	-3006.92	-3566.63	-3426.1	-2820.54	-3842.11	-4282.61	-3339.93	-2888.93	-3357.28	-3382.96	-2630.08	-3326.1	-2993.53	-3422.71	-3571.74	-3519.75	-3761.3	-3736.7	-3488.25	-3570.25	-3607	-3606.8	-3977.72	-2849.6	-3888.73	-3598.61	-4843.58	-4175.57	-2310.33	-3552.65	-1767.53	-3838.74	-3440.97	-3689.78	-3356.04
MA0711.2	OTX1	0	0	0	0	0	0	0	0	0	0	0	0	0	0	0	0	0	0	0	0	0	0	0	0	0	0	0	0	0	0	0	0	0	0	0	0	0	0	0	0	0	0	0	0	0	0	0	0	0	0	0	0	0	0	0	0	0	0	0	0	0	0	0	0	0	0	0	0	0	0	0	0	0	0	0	0	0	0	0	0	0	0	0	0	0	0	0	0	0	0	0	0	0	0	0	0	0	0	0	0	0	0	0	0	0
MA0712.3	OTX2	2029.53	2466.64	5154.68	1917.46	1552.98	703.137	36.2087	297.389	335.493	376.616	997.654	601.62	423.601	1298.93	161.462	1948.91	536.406	917.05	999.889	-62.688	310.302	38.7808	626.036	371.25	-333.124	67.3648	854.678	-60.578	681.214	1504.55	4982.14	-1738.26	1473.94	1468.65	473.582	2360.26	401.035	1265.76	661.724	524.049	3057.6	1218.25	312.324	189.445	155.774	724.768	698.092	1694.02	-6105.83	731.734	1841.89	1853.69	-7065.46	590.399	365.601	1538.45	-42.6926	-6041.3	-5753.31	571.738	1771.03	827.003	1195.8	735.1	806.869	852.404	251.065	-5331.17	-6165.08	-2120.36	1145.42	208.322	-6480.62	3493.51	336.674	2143.27	-996.538	-883.554	-932.663	655.693	2200.47	-11706.2	-143.069	946.936	-5864.58	439.767	-6489.15	2447.53	878.966	-5912.69	-5804.46	1536.87	1081.7	4785.32	1277.13	-6398.73	1000.47	29.0162	1933.35	514.416	3562.62	431.659	812.897	608.988	186.419
MA0713.1	PHOX2A	-7012.54	-4104.22	-4386.05	-7249.56	-5514.69	-5518.51	-5365.05	-5353	-5022.85	-5633.81	-6361.12	-6905.55	-6568.26	-4949.16	-6212.26	-3948.38	-6696.27	-3880.67	-3794.79	-5431.1	-4112.08	-5115.53	-6070.71	-5560.77	-5931.75	-6060.66	-6370.07	-5841.99	-6728.33	-5959.1	-4207	-8539.61	-4841.81	-6228.82	-5844.31	-5429.81	-5850.26	-5578.62	-6846.97	-5263.57	-5590.8	-5958.68	-6207.23	-5290.01	-5822.57	-5028.6	-6938	-6137.7	-5042.83	-7445.88	-5540.82	-5805.84	-5303.26	-6025.83	-6649.19	-6052.04	-6147.73	-5095.78	-4775.59	-6064.72	-6208.42	-7054	-2313.62	-6344.56	-6265.87	-3529.06	-6008.25	-4032.09	-4205.76	-4386.09	-4861.51	-6016.72	-4455.23	-5296.74	-6514.07	-7889.74	-4816.6	-4511.26	-5145.91	-5983.42	-5420.83	-5138.41	-5084.4	-6349.2	-4203.89	-6067.93	-4593.79	-6084.81	-6846.98	-4844.12	-4330.96	-6318.76	-7098.93	-4829.93	-6620.82	-4716.34	-8696.98	-6745.58	-4229.42	-5798.93	-3574.09	-6374.92	-6152.96	-6356.75	-6446.25
MA0714.2	PITX3	0	0	0	0	0	0	0	0	0	0	0	0	0	0	0	0	0	0	0	0	0	0	0	0	0	0	0	0	0	0	0	0	0	0	0	0	0	0	0	0	0	0	0	0	0	0	0	0	0	0	0	0	0	0	0	0	0	0	0	0	0	0	0	0	0	0	0	0	0	0	0	0	0	0	0	0	0	0	0	0	0	0	0	0	0	0	0	0	0	0	0	0	0	0	0	0	0	0	0	0	0	0	0	0	0
MA0715.1	PROP1	-9303.33	-5816.63	-6749.09	-9677.46	-7262.24	-7135.83	-6729.46	-6915.73	-6415.56	-7476.5	-8707.19	-9335.69	-8576.71	-6730.44	-8122.59	-5228.16	-9151.65	-5203.91	-5451.51	-7108.5	-5545.22	-6624.45	-8385.2	-7267.32	-7763.93	-8133.76	-8833.27	-7856.21	-9186.72	-7952.63	-7389.35	-11521.7	-6792.37	-8543.8	-8005.35	-7196.98	-7597.8	-7426.36	-9627.39	-6706.44	-7531.93	-8222.83	-8398.4	-7000.43	-7736.76	-6833.52	-9736.01	-8616.14	-7898.45	-10497	-7871.59	-8405.62	-7989.01	-8561.76	-9978.75	-8881.89	-8894.86	-8015.67	-7798.13	-8385.49	-7741.18	-9649.01	-3135.01	-8832.96	-8800.76	-5386.57	-8697.8	-6928.15	-7081.11	-7266.48	-7033.52	-8738.77	-7479.93	-7809.82	-9448.93	-11775.9	-6437.61	-6301.53	-7469.05	-8995.97	-8043.81	-6537.34	-7535.36	-8562.59	-7328.47	-8824.41	-7767.69	-9144.54	-9324.9	-7994.87	-7411.92	-8919.03	-10285	-6334.61	-9405.25	-7643.32	-12381.3	-9458.6	-6522.65	-8409.75	-5933.87	-9089.07	-8702.95	-9431.67	-9146.87
MA0716.2	PRRX1	0	0	0	0	0	0	0	0	0	0	0	0	0	0	0	0	0	0	0	0	0	0	0	0	0	0	0	0	0	0	0	0	0	0	0	0	0	0	0	0	0	0	0	0	0	0	0	0	0	0	0	0	0	0	0	0	0	0	0	0	0	0	0	0	0	0	0	0	0	0	0	0	0	0	0	0	0	0	0	0	0	0	0	0	0	0	0	0	0	0	0	0	0	0	0	0	0	0	0	0	0	0	0	0	0
MA0717.2	RAX2	0	0	0	0	0	0	0	0	0	0	0	0	0	0	0	0	0	0	0	0	0	0	0	0	0	0	0	0	0	0	0	0	0	0	0	0	0	0	0	0	0	0	0	0	0	0	0	0	0	0	0	0	0	0	0	0	0	0	0	0	0	0	0	0	0	0	0	0	0	0	0	0	0	0	0	0	0	0	0	0	0	0	0	0	0	0	0	0	0	0	0	0	0	0	0	0	0	0	0	0	0	0	0	0	0
MA0718.2	RAX	0	0	0	0	0	0	0	0	0	0	0	0	0	0	0	0	0	0	0	0	0	0	0	0	0	0	0	0	0	0	0	0	0	0	0	0	0	0	0	0	0	0	0	0	0	0	0	0	0	0	0	0	0	0	0	0	0	0	0	0	0	0	0	0	0	0	0	0	0	0	0	0	0	0	0	0	0	0	0	0	0	0	0	0	0	0	0	0	0	0	0	0	0	0	0	0	0	0	0	0	0	0	0	0	0
MA0719.2	RHOXF1	0	0	0	0	0	0	0	0	0	0	0	0	0	0	0	0	0	0	0	0	0	0	0	0	0	0	0	0	0	0	0	0	0	0	0	0	0	0	0	0	0	0	0	0	0	0	0	0	0	0	0	0	0	0	0	0	0	0	0	0	0	0	0	0	0	0	0	0	0	0	0	0	0	0	0	0	0	0	0	0	0	0	0	0	0	0	0	0	0	0	0	0	0	0	0	0	0	0	0	0	0	0	0	0	0
MA0720.2	Shox2	0	0	0	0	0	0	0	0	0	0	0	0	0	0	0	0	0	0	0	0	0	0	0	0	0	0	0	0	0	0	0	0	0	0	0	0	0	0	0	0	0	0	0	0	0	0	0	0	0	0	0	0	0	0	0	0	0	0	0	0	0	0	0	0	0	0	0	0	0	0	0	0	0	0	0	0	0	0	0	0	0	0	0	0	0	0	0	0	0	0	0	0	0	0	0	0	0	0	0	0	0	0	0	0	0
MA0721.2	UNCX	0	0	0	0	0	0	0	0	0	0	0	0	0	0	0	0	0	0	0	0	0	0	0	0	0	0	0	0	0	0	0	0	0	0	0	0	0	0	0	0	0	0	0	0	0	0	0	0	0	0	0	0	0	0	0	0	0	0	0	0	0	0	0	0	0	0	0	0	0	0	0	0	0	0	0	0	0	0	0	0	0	0	0	0	0	0	0	0	0	0	0	0	0	0	0	0	0	0	0	0	0	0	0	0	0
MA0722.2	VAX1	-3969.1	-2593.78	-3004.04	-4765.62	-3176.22	-3615.91	-4151.24	-3513.26	-4313.06	-3741.2	-3220.09	-3272.16	-3231.79	-3694.76	-3769.92	-2515.94	-3287.69	-3251.07	-2329.57	-3599.57	-2920.29	-3534.34	-3851.89	-4171.57	-4006.89	-4028.85	-3882.86	-4163.47	-4287.14	-3832.58	-3123.04	-5511.54	-3254.61	-4227.86	-4137.33	-3343.1	-4163.48	-4080.51	-4257.02	-3855.33	-3594.69	-3810.9	-4016.06	-3751	-4029.07	-3864.49	-4170.48	-4153.69	-3688.64	-3617.88	-3352.81	-3491.53	-3757.67	-2735.54	-3817.03	-4223.02	-3749.1	-3758.27	-3523.99	-3620.36	-3399.59	-3527.64	-1619.94	-3642.27	-3695.67	-1845.97	-3522.81	-3507.89	-3540.22	-2429.04	-3006.92	-3566.63	-3426.1	-2820.54	-3842.11	-4282.61	-3339.93	-2888.93	-3357.28	-3382.96	-2630.08	-3326.1	-2993.53	-3422.71	-3571.74	-3519.75	-3761.3	-3736.7	-3488.25	-3570.25	-3607	-3606.8	-3977.72	-2849.6	-3888.73	-3598.61	-4843.58	-4175.57	-2310.33	-3552.65	-1767.53	-3838.74	-3440.97	-3689.78	-3356.04
MA0723.3	VAX2	0	0	0	0	0	0	0	0	0	0	0	0	0	0	0	0	0	0	0	0	0	0	0	0	0	0	0	0	0	0	0	0	0	0	0	0	0	0	0	0	0	0	0	0	0	0	0	0	0	0	0	0	0	0	0	0	0	0	0	0	0	0	0	0	0	0	0	0	0	0	0	0	0	0	0	0	0	0	0	0	0	0	0	0	0	0	0	0	0	0	0	0	0	0	0	0	0	0	0	0	0	0	0	0	0
MA0724.1	VENTX	-2022.61	-1320.4	-2132.07	-2725.59	-1561.98	-1888.82	-2064.71	-1865.88	-1821.33	-2007.86	-1808.43	-1691.51	-1898.9	-2114.1	-2035.91	-1374.94	-1940.38	-1568.51	-1322.28	-1972.48	-1767.57	-1790.96	-1916.71	-1864.23	-2112.92	-1842.75	-1943.03	-1970.05	-2002.81	-1890.09	-1069.65	-2574.84	-1700.45	-1784.59	-1863.1	-1588.03	-1820.46	-1931.83	-1867.36	-1839.94	-1943.25	-1780.97	-1798.72	-1932.33	-2053.13	-1866.49	-1955.34	-1742	-1540.31	-1768.15	-1408.95	-1539.34	-1563.84	-1684.35	-1982.41	-1770.06	-1805.29	-1636.8	-1699.42	-1612.44	-1208.52	-1844.01	-891.301	-1709.7	-1635.21	-739.746	-1718.41	-1499.46	-1558.26	-1121.65	-1569.39	-1746.11	-1649.97	-1501.25	-1650.58	-2210.23	-1564.43	-1578.48	-1426.88	-1605.48	-1559.59	-2223.17	-1585.27	-1394.08	-1618.27	-1685.86	-1724.61	-2060.32	-1629.03	-1596.39	-1638.31	-1403.25	-1645.17	-1488.85	-1812.25	-1536.46	-1912	-2052.55	-1025.47	-2096.4	-798.834	-1861.43	-1677.66	-1854.59	-1642.26
MA0725.2	VSX1	-3969.1	-2593.78	-3004.04	-4765.62	-3176.22	-3615.91	-4151.24	-3513.26	-4313.06	-3741.2	-3220.09	-3272.16	-3231.79	-3694.76	-3769.92	-2515.94	-3287.69	-3251.07	-2329.57	-3599.57	-2920.29	-3534.34	-3851.89	-4171.57	-4006.89	-4028.85	-3882.86	-4163.47	-4287.14	-3832.58	-3123.04	-5511.54	-3254.61	-4227.86	-4137.33	-3343.1	-4163.48	-4080.51	-4257.02	-3855.33	-3594.69	-3810.9	-4016.06	-3751	-4029.07	-3864.49	-4170.48	-4153.69	-3688.64	-3617.88	-3352.81	-3491.53	-3757.67	-2735.54	-3817.03	-4223.02	-3749.1	-3758.27	-3523.99	-3620.36	-3399.59	-3527.64	-1619.94	-3642.27	-3695.67	-1845.97	-3522.81	-3507.89	-3540.22	-2429.04	-3006.92	-3566.63	-3426.1	-2820.54	-3842.11	-4282.61	-3339.93	-2888.93	-3357.28	-3382.96	-2630.08	-3326.1	-2993.53	-3422.71	-3571.74	-3519.75	-3761.3	-3736.7	-3488.25	-3570.25	-3607	-3606.8	-3977.72	-2849.6	-3888.73	-3598.61	-4843.58	-4175.57	-2310.33	-3552.65	-1767.53	-3838.74	-3440.97	-3689.78	-3356.04
MA0726.2	VSX2	-3969.1	-2593.78	-3004.04	-4765.62	-3176.22	-3615.91	-4151.24	-3513.26	-4313.06	-3741.2	-3220.09	-3272.16	-3231.79	-3694.76	-3769.92	-2515.94	-3287.69	-3251.07	-2329.57	-3599.57	-2920.29	-3534.34	-3851.89	-4171.57	-4006.89	-4028.85	-3882.86	-4163.47	-4287.14	-3832.58	-3123.04	-5511.54	-3254.61	-4227.86	-4137.33	-3343.1	-4163.48	-4080.51	-4257.02	-3855.33	-3594.69	-3810.9	-4016.06	-3751	-4029.07	-3864.49	-4170.48	-4153.69	-3688.64	-3617.88	-3352.81	-3491.53	-3757.67	-2735.54	-3817.03	-4223.02	-3749.1	-3758.27	-3523.99	-3620.36	-3399.59	-3527.64	-1619.94	-3642.27	-3695.67	-1845.97	-3522.81	-3507.89	-3540.22	-2429.04	-3006.92	-3566.63	-3426.1	-2820.54	-3842.11	-4282.61	-3339.93	-2888.93	-3357.28	-3382.96	-2630.08	-3326.1	-2993.53	-3422.71	-3571.74	-3519.75	-3761.3	-3736.7	-3488.25	-3570.25	-3607	-3606.8	-3977.72	-2849.6	-3888.73	-3598.61	-4843.58	-4175.57	-2310.33	-3552.65	-1767.53	-3838.74	-3440.97	-3689.78	-3356.04
MA0727.2	NR3C2	-1968.98	-444.326	-2248.74	456.162	-1859.25	-1253.03	-1620.34	-1161.63	-1785.52	-1706.11	-2216.69	-1776.21	-1721.18	-280.787	-1904.76	-1591.05	-1912.68	-1666.94	-1742.66	-1331.62	-2070.98	-2245.76	-491.766	-1175.63	-1304.29	-158.633	-811.464	-393.757	-1922.23	-1440.07	-1826.37	-4462.98	-2085.85	-888.463	-1494.9	-525.309	-806.932	-986.935	-966.077	-1689.88	-1729.68	-1476.04	-856.846	-1311.68	-1256.01	-1329.21	-1861.58	-751.044	-898.378	-1286.1	-1044.18	-1191.96	-1024.31	-1610.47	-1133.75	-1078.04	-1676.34	-922.562	-758.276	-895.008	-854.809	-1046.64	-538.41	-1388.52	-1203.03	110.623	-1394.2	-614.871	-758.144	-950.259	-885.515	-1293.55	-1015.37	-1791.47	-874.469	-1029.3	-1664.52	-1868.04	-2088.42	-928.067	890.305	-976.674	-3250.57	-1108.48	-847.732	-1238.56	-881.504	-1432.41	-1049.6	-978.848	-769.865	-755.757	-648.039	-2545.93	-1188.22	-849.074	-1373.17	-1177.23	81.9517	-866.251	219.22	-892.852	-1030.25	-1049.86	-1246.25
MA0728.1	Nr2F6	14872.9	1516.4	1952.06	1693.32	-652.178	3573.49	2630.06	4049.1	2692.3	2933.06	-176.818	5537.89	-146.069	1002.21	1633.8	-766.281	198.949	646.778	1355	3591.58	-141.36	211.531	874.437	-217.56	-251.186	-89.0953	875.484	1447.56	913.3	1710.08	6305.39	-3307.52	4074.17	1303.97	738.995	6354.55	51.0409	3279.46	612.634	1200.46	5683.84	1227.09	524.9	580.963	436.447	1029.79	2984.4	1195.41	-2318.74	1849.11	7925.78	8244.61	-3080.87	1676.58	1740.33	1888.67	722.288	-2248.16	-2445.5	2294.11	1699.79	2090.05	1719.42	2478.02	2458.7	1386.51	608.881	-1381.36	-1911.35	1652.86	466.141	494.638	-2877.13	2247.96	319.651	-96.4966	-760.821	522.852	1329.28	1888.42	1133.52	-200.571	2066.62	2249.08	-1975.03	651.846	-2954.96	-114.462	1896.04	-2635.05	-1848.28	1395.03	2265.68	-587.911	2190.32	-2901.28	654.975	1497.79	2785.65	2267.24	4203.06	1876.58	1534.89	2036.82	841.845
MA0729.1	RARA	17741.6	6294.73	2633.06	2078.56	2821.3	4421.92	3304.86	4478.12	3788.33	4317.47	1910.49	6464.61	2243.38	3147.72	4786.33	1994.51	2266.51	2280.91	4823.44	4448.45	1751.48	2503.12	2703.87	1313.35	1204.89	1401.62	2387.98	2799.21	3226.63	2369.67	8536.71	-1951.43	5949.23	3228.34	4142.54	8007.94	1643.03	5945.95	2395.56	2555.6	7267.61	2694.29	2142.12	3617.49	1988.57	2949.44	3112.04	2974.97	4053.46	3268.08	12150.9	12449.8	3192.75	3222.89	7356.13	2758.26	5103.94	4029.52	4704.07	5463.71	3433.97	3438.76	3401.87	3738.49	3778.09	2597.93	2297.63	5205.45	4770.04	4213.8	3627.93	2123.76	4569.16	3922.56	2702.85	2322.48	1842.94	2876.52	6273.79	6130.18	4067.18	8010.58	2449.75	3983.2	4756.76	2589.62	4579.08	3305.67	3367.33	4544.25	6315.45	3330.67	3695.49	3954.18	4638.23	4875.54	2473.61	2982.45	4325.63	2744.19	4999.6	3313.93	5587.14	7267.29	4581.08
MA0730.1	RARA	6431.19	3026.85	8254.45	9614.42	4761.62	11892.4	9375.98	11592.8	10060.6	11444.6	11613.9	19174.6	15342.2	8010.16	8728.22	4794.96	14382.2	5597.6	8070.93	11050.3	5939.42	6650.9	12970.5	7728.39	7571.85	7877.34	13308.3	15530.7	21498	16632	27115.4	3575.64	26000.7	17187.2	13753.4	28180.3	11741.8	19194.3	14954.6	12254	33599.8	18699.5	15660.3	11207.9	10943.5	8767.17	25735.7	15388	10409.1	9280.78	6944.53	7160.58	10046.4	10003.7	9714.62	9507.93	8118.56	10800.4	9504.05	8931.21	8372.46	9520.2	8823.61	10132.2	9924.83	5146.32	7683.66	12193	9791.91	7975.36	9529.83	7750.01	9407.45	5572.05	10027.7	7576.62	6323.01	6643.2	10697.7	8809.89	5623.21	6570.7	7897.27	10254.8	9515.6	8016.47	9219.44	5260.68	9761.32	9810.3	9298.58	10680.6	9615.37	4137.68	9310.52	9475.8	4807.56	9725.96	8788.79	9456.36	9903.93	10816.5	9195.35	10322.8	7242.73
MA0731.1	BCL6B	-1359.94	-1213.12	-2191.6	-2520.71	-2374.51	-2254.18	-2404.58	-2435.4	-1982.52	-2604.55	-2064.31	-1929.42	-2019.41	-2296.92	-2489.98	-1738.75	-1912.68	-2034.07	-1911.95	-2511.11	-2650.21	-2310.98	-3063.05	-2985.97	-3168.71	-2603.32	-3220.25	-2784.06	-3247.05	-2653.11	-3474.81	-5281.05	-3237.31	-2357.11	-1798.05	-2880.73	-3013.84	-3414.44	-2617.44	-3128.13	-3417.07	-2439.45	-2992.42	-2995.03	-3050.92	-2487.72	-3027.32	-2442.98	-2114.41	-2022.77	-2625.03	-2691.78	-2243.81	-2096.53	-2866.91	-2366.63	-3072.99	-2128.27	-1821.32	-2445.66	-2152.99	-2032.08	-797.869	-2625.45	-2527.27	-634.553	-2619.87	-1429.36	-1531.61	-1781.17	-2682.61	-2672.28	-1964.22	-2476.21	-2107.05	-2613.94	-3071.57	-3009.71	-1739.06	-2305.79	-1921.75	-1765.02	-2260.61	-2025.96	-1592.54	-2628.91	-2012.18	-2241.5	-1886.22	-1964.16	-1661.64	-2088.44	-2346.31	-2453.83	-2679.74	-1930.32	-2414.81	-2326.82	-1154.45	-2476.82	-887.211	-1808.42	-2510.95	-2538.82	-2701.1
MA0732.2	EGR3	103996	145715	95815	87461.4	125478	79237.1	118385	103547	76850.7	77475.3	106102	88987.4	135587	83175.7	89863.2	125567	144093	113830	43981.3	110691	133908	68270	84323.6	101988	149500	56412.6	93251.1	74403.7	66924.5	82413.1	82133.6	15116.4	96424	34989	54720.8	50492.6	84603.9	80953	59386.3	96127.1	84128.4	41056.7	71131.3	85813	93747.7	85836	63664.2	38918.7	62601.9	81527.1	61510.7	67506.8	63052.8	79664.3	116474	70686.6	82854.9	63453.6	63698.4	80850.5	56643.4	78434.5	91072.7	85165	81941.9	91306.4	113601	57544.9	63602.8	91654.7	75376.1	110711	66207.7	65984.6	83018.4	78374.9	105736	100200	57679.5	81644.7	63802.8	96389.2	110230	64827.2	64911.7	116927	61780.5	62705.6	82720.5	65097	63579.7	67371.3	92312.6	67324	84313.2	58834	75433.8	61466	93870.4	96343.8	81943.6	66395.2	76538.7	86690.2	97493.7
MA0733.2	EGR4	162249	209107	116494	130173	185826	126018	175770	164412	127775	119379	187746	159889	230125	132271	142381	204594	235569	180256	35855.3	171272	196044	105692	122765	146283	197094	97496.4	131480	112000	94146.2	116673	125776	24060.3	147140	60266.2	84395.1	86489.6	110207	120302	87345.6	138409	125245	67877.4	101549	126565	136898	145331	89084.7	62232.3	108246	159933	109371	122062	109706	137980	198951	117791	146033	110494	110849	162010	114294	159671	183822	144501	138468	169162	200644	112804	120753	142908	131964	201777	113268	117805	142534	158978	196491	176731	100782	146294	128029	156396	176426	119049	123977	207086	109244	127394	159506	113363	125377	123114	149123	150848	151446	105526	162246	154882	176386	168481	144155	117633	131082	154602	174630
MA0734.4	Gli2	27231.8	24339.3	13035.8	17876.1	14488.4	18689.9	16707.4	17459.5	20823.9	16792.5	21495.6	25207	23490.4	16760.5	25386.6	16489.4	22546.7	20606.3	23019.3	16830.7	22120	15708	26694.7	18406.8	23046	22995.3	26490.2	26437.2	24041.3	24534.9	22346	2943.87	21869.9	20932.5	22139.9	24055.3	20948.6	24438.8	22520.2	26119.3	21007.8	21351.1	23753	19547.1	27268.8	17766.6	23181.6	20962.5	22765.5	25705.9	22041.5	21957.1	20794.9	27540.1	24960.1	22547.6	40504.8	22745.2	22725.5	25349	22603.3	25235.8	22466.7	31101.9	31134.1	28646.5	21076.6	22204.7	22924.2	18022.6	22138.6	20871.8	23839.7	14751.4	26899.2	16721.5	17730.3	16095.1	16295.3	24983.3	13582.7	28753	26831.4	22106.2	22873.5	21964.1	21654.5	12183.3	25518.3	22052	21533.6	27683.5	25842.9	27754.9	25666.5	22284.9	12801.8	23115.6	23676.9	25795.7	29260.7	25011.2	22868.3	25264.8	20513
MA0735.2	GLIS1	19513.3	12866.9	11095.1	13876.6	7687.42	10791.5	15076.8	11354.8	10329.3	10473.1	7857.6	10176.5	8055.73	9166.12	10354.6	10785.4	8860.78	10484.4	10211.2	10645.8	10011.3	12526.2	12695.3	13668.4	15220.3	10715.3	14163	13696.9	10651.2	11696.5	14899.4	2029.06	16778	7186.21	10137.8	11886	14155.3	13027.1	9878.73	13973.9	13763.4	8462.94	10923.2	14717.1	14661	10435	11152.5	6557.03	12036.3	10014.4	8848.76	7967.41	11442.8	10102.2	11189.7	9775.34	8230.08	12884.4	9231.78	9426.2	9287.45	9797.15	12072.9	9986.83	9694.2	7167.39	9450.01	8801.72	9321.57	10713.1	7866.9	9364.25	10818.9	6292.09	10389.6	7028.5	7967.23	7572.26	7709.96	12064.3	9576.77	9610.93	9992.38	8248.43	9691.55	9844.97	8806.87	7349.12	10399.7	8921.17	9350.51	10358.6	11784.7	5993.52	11366.2	8779.29	8855.76	7470.99	12035.5	11049.1	9283	7959.18	10780.4	10505	10230.9
MA0736.1	GLIS2	104887	121862	80534.3	98904.9	73380.9	71064.6	89001.2	86045.5	71266.1	82812.3	62903.9	65850.6	76439.4	67119.3	83766	84051	77585	75937	78183.7	91108.8	90339.4	72123.4	95926.2	84435.4	113896	62088.6	105218	87926.4	60945	72558.3	88304	14871	96499.5	41930.1	62797.7	66653.8	73241.2	75991.8	52205.5	84699.6	79882.4	45402.3	58716.9	89567.6	91196.4	68184.1	63668.7	34919.4	51700.6	54701.4	45232.6	41856.5	52030.5	52943.4	82362.8	49386.9	40784.5	55916.6	43893.8	53408.4	66078.2	52662.2	57961.4	55592.8	53475.7	58938.7	69521.1	43204	45495.9	58290.6	44833.9	69277.5	49311.9	38737.7	55773.1	50211.7	49972	52552.5	42141.8	62685.9	39243.6	60407.7	66098.4	45021.8	46034.2	70665.8	42236.2	39410.3	55806.4	44227.6	43419.5	51290.7	56761.9	34869.5	56782.1	42005.1	58264.8	40663.5	72196.6	64507.1	83390.9	46231.4	58152.1	68959	61100.6
MA0737.1	GLIS3	35393.1	45717.9	37146.7	42970.3	22629.9	30154.8	33536.6	32876.3	32791.8	34466.7	22823.8	27477.7	23480.7	24284.1	34652.5	26107.1	25077.6	27039.7	34816.2	31942.1	28999.5	27347.5	32976.8	27342.8	34430	25576.9	35795.6	32781.5	26502.9	28941.1	51132.3	4686.3	47044.8	19128.8	27947.8	32024.5	26740.6	29041.6	22005.7	30875	38630.2	19911.8	23959	33690.5	34905.9	24866	30555.6	15940.9	29398.3	23833.9	22704	19933	27681	24312	31097.6	23520.3	29099.8	33049.8	25068.6	24178.2	41334.2	22908.8	30367.4	24243.8	23770.4	24590.8	26615.8	26808.2	27543	24118.1	20941.9	26055.7	26388.1	15683.9	23675	22032.1	22131.3	21606.5	21075.6	29391.2	19471.3	21047.3	26013	22017.8	27923.7	27251	24509.7	17535.6	24199.2	24457.5	28487.2	25035.9	25780	16214.7	28416	24702.7	26179.1	20182.9	33743.4	28646.6	28732.8	21455	25273.2	29980.3	25073.4
MA0738.2	HIC2	0	0	0	0	0	0	0	0	0	0	0	0	0	0	0	0	0	0	0	0	0	0	0	0	0	0	0	0	0	0	0	0	0	0	0	0	0	0	0	0	0	0	0	0	0	0	0	0	0	0	0	0	0	0	0	0	0	0	0	0	0	0	0	0	0	0	0	0	0	0	0	0	0	0	0	0	0	0	0	0	0	0	0	0	0	0	0	0	0	0	0	0	0	0	0	0	0	0	0	0	0	0	0	0	0
MA0739.2	Hic1	4001.97	750.918	3000.23	1013.01	497.241	1925.94	248.934	1092.05	5966.05	908.869	2619.2	2192.24	1700.49	3016.93	4546.92	1969.73	1466.93	6756.8	1410.8	293.076	1658.39	2006.02	9875.6	4415.08	5389.08	5969.39	8578.79	11541.4	6806.77	7039.15	5477.08	-2020.7	6779.79	11109.6	5422.77	11002.4	6467.61	11438.3	7699.17	10049.3	8946.54	7533.42	6861.31	3429.85	5540.49	4298.23	8828.94	10203.8	2569.39	2824.34	2271.33	1928.6	1674.92	3036.25	2764.34	3421.51	3346.57	2549.16	2445.5	2523.06	5090.78	2832.68	3569.24	7733.77	7646.9	2534.82	2107.85	2752.06	2507.6	348.159	1693.6	2046.28	2627.88	485.515	3296.75	1463.2	-856.559	46.3287	2380.46	3277.88	1266.67	-192.126	36.3734	2725.68	2339.43	2467.97	2439.45	924.854	2581.66	2582.51	2135.75	4062.45	3815.47	-1322.62	3659.4	2777.73	935.783	3625.65	3967.89	3466.27	13441.3	4223.44	3987.56	3578.68	1872.08
MA0740.2	KLF14	257599	279583	199820	185734	308733	105716	148220	138900	98472.7	113614	392976	428069	431970	125912	101507	360913	447164	356431	29939.2	136141	339790	255087	235071	232167	284241	250236	244353	227670	243021	240375	248555	66787.6	271511	194282	226126	241911	173038	256006	217008	276647	258710	200156	230392	230494	280014	270327	219708	188197	361676	143249	166768	100174	304914	120713	146966	174238	128056	364409	350977	117288	341660	137006	116233	120724	119775	146850	222015	343546	110700	365549	358430	230852	368538	199578	125915	119350	144059	137805	341553	120967	427318	137319	207071	367410	111844	197236	360050	123633	141776	367525	118419	105936	397400	191054	402320	353298	174762	186423	120118	139842	342779	343388	134830	116842	155318
MA0741.1	KLF16	143280	155479	82617.8	85214.7	855094	178530	127303	101804	161872	161728	626716	352022	137490	151313	91806.9	441999	149626	433785	30245.4	118569	116253	414786	450204	338217	104641	387148	451247	290261	220840	291694	397460	14569.5	515228	158009	209518	215316	197720	323403	184562	326399	373826	173017	204420	364486	485408	478019	220161	144501	276022	177028	258167	287899	304094	178623	138134	325596	136695	283286	271516	192090	312520	181538	244959	209976	192907	246864	158559	275620	278512	371925	324159	152394	303456	354029	165395	238610	312844	265257	334180	172248	382978	92843.1	208668	316295	304679	158327	287330	175307	171813	338562	295692	277851	344415	260306	397009	274427	127889	198252	198437	213972	378064	352537	202910	200926	184846
MA0742.2	KLF12	135808	178386	168783	128450	252224	229906	81080.2	71964.5	210541	110452	229577	263007	269194	54945.1	206157	225908	276611	257377	39842.3	70887.8	229923	158876	182603	182172	222090	176707	194897	165353	189830	182458	169159	48265.1	194627	127962	165803	166286	159109	191999	158867	208594	193874	141329	171402	172505	210483	190860	162329	129192	226115	274184	198921	210148	232749	249815	99848.2	227086	324772	217953	232638	257722	234496	262729	293095	250052	247958	263690	68638.4	211375	230632	234731	218701	68559.2	249251	299110	271802	250280	325596	273877	220097	239691	259494	69154.7	251170	239558	232793	72199.9	238047	254440	272280	246653	243976	228108	271219	334087	236000	231158	312094	255807	216764	285844	205921	229876	260811	233098	62346.3
MA0743.3	SCRT1	-2391.15	-1787.24	-2586.87	-2398.13	769.282	-2654	-2765.85	-2644.59	-1882.82	-2969.36	3306.35	5115.63	-2401.63	-3131.78	-2066.84	-1741.73	-2427.68	-2123.12	-2337.49	-2906.41	-2605.39	-4253.54	-2470.58	-3007.92	-3559.59	-3129.2	-2895.34	-2088.68	-3767.09	-3162.24	-2771.26	-6707.01	-3072.14	-2586.88	-3126.42	-1924.52	-2758.64	-2436.36	-2803.98	-3042.71	-2235.05	-2529.31	-3106.89	-3718.53	-3563.15	-2493.31	-3568.4	-2505.57	-1436.08	-1771.86	-2431.57	-2608.62	-1690.79	-1775.09	-1042.21	-2744.93	-2402.11	-1446.34	-1493.8	-2158.17	-1235.54	-1816.96	-636.548	-2257.21	-2570.21	-855.798	-1655.15	-1495.65	-1634.21	-1450.06	-2017.13	-1653.24	-1350.26	-2029.91	-904.731	-1362.11	-2564.6	-1912.71	-2204.62	-731.418	-537.024	-1675.5	-2278.79	-1724.3	-1675.3	-1498.01	-1630.66	54.2877	-1687.35	-1676.41	-1625.52	-774.257	-1308.86	-3097.86	-1759.9	-1489.2	-1447.41	-1459.79	-101.905	-1958.59	8852.59	-569.487	-943.426	-821.193	-1417.87
MA0744.3	SCRT2	-1538.16	-1569.38	-2205.41	-2860.43	590.924	-2346.44	-2748.56	-2300.66	-961.111	-2760.64	3912.99	160.681	-1612.85	-2667.71	-1788.45	-1993.52	-1830.83	-1838.79	-2009.08	-2608.94	-2291.64	-4202.42	-2485.68	-3041.86	-3311.09	-2914.07	-2988.17	-2314.58	-3720.89	-3177.02	-3241.66	-6532.04	-3330.12	-2584.97	-3113.41	-2684.64	-2714.89	-2416.44	-2800.05	-2924.98	-3023.77	-2658.94	-2945	-3671.62	-3627.7	-2300.23	-3501.76	-2720.45	-970.348	-1352.84	-2673.39	-2862.23	-1331.37	-1541.13	-803.991	-2475.42	-1838.39	-1075.61	-1173.58	-2325.98	-790.944	-1264.98	-375.072	-1960.27	-2275.16	-850.368	-1308.7	-1098.69	-1185.85	-1178.18	-1709.7	-1379.24	-1131.59	-1818.13	-837.271	-1152.71	-2086.64	-1653.77	-1792.51	-451.413	-414.529	-3309.63	-2099.35	-1907.26	-1226.74	-1299.92	-1298.97	140.625	-1235.59	-1294.89	-1286.12	-544.721	-919.448	-2372.51	-1464.09	-1097	-1294.51	-1101.23	-203.098	-1461.96	9056.89	-271.112	-584.47	-543.739	-1248.22
MA0745.3	SNAI2	2815.05	-211.899	2244.46	4453.93	3958.11	5262.92	3455.87	6117.96	12791.1	7338.56	4327	19883.3	3331.6	5461.51	6066.27	5734.72	3499.23	2769.9	6175.17	6448.88	5261.35	104.003	5513.48	4898.11	3074.68	4880.69	4830.37	3617.01	4877.02	6649.58	1157.59	-5582.6	1675.28	8310.2	3899.24	3916.82	3815.91	6401.8	6106.71	5637.56	3078.74	7772.06	5590.76	945.418	3706.29	4765.56	6280.57	7706.54	7208.53	8143.01	5590.35	5677.27	5995.92	9246.78	12955.9	5692.69	2667.85	6815.06	6533.53	7467.07	7080.42	7734.8	7514.22	8837.12	8110.94	5654.64	7019.43	6446.62	6382.93	4624.77	7673.69	6923.9	6814.74	2278.55	21706	2623.79	1248.94	2730.08	2715.1	13139.7	3402.33	2708.34	9937.82	8544.74	6327.05	7768.32	6056.15	2403.7	8062.31	6899.62	6508.86	13745.5	8531.69	1799.71	8781.22	6563.74	2280.28	9048.92	7709.16	9688.8	25726.8	10470.4	9976.2	13495.9	7297.96
MA0746.3	SP3	132821	138387	86080	86665.5	139678	160598	96856.4	194790	149472	152893	155919	179664	183979	151912	148146	143601	197328	159278	70453.9	92857.3	157711	81912	91520.5	91213.7	125508	105693	100165	82309.1	115249	100816	108611	23432.7	125495	65147	92021.8	93899.6	67308.3	109793	82829.3	122450	114140	76098.7	94259.6	97163.4	121846	109829	89925.1	63701	155553	182343	142536	153670	161076	174692	213371	156896	226707	154322	148794	191489	150947	177813	215144	174882	171035	178385	215892	148469	158928	154664	156394	212654	154309	159834	176476	162930	253478	213287	140950	180733	163468	166086	190811	154368	161650	218274	148544	162130	182411	158028	166991	152942	194881	245614	194398	144463	189016	199968	187704	223727	158548	147566	199245	175650	119474
MA0747.2	SP8	75712.2	59188.1	225914	240757	876225	165222	56375.2	191705	163069	149906	641655	381646	75586.1	177715	207849	478349	353358	436147	51160.9	50310.9	283159	420260	450938	331199	51452.8	391142	449533	290348	199849	280495	411272	2260.15	529149	156536	196648	221332	181066	322546	174990	325580	380248	165330	192625	365036	483778	480263	207478	140408	266633	168519	249929	274084	307743	170360	59643.1	306196	55875.8	281194	261157	194690	323183	172220	245363	202044	180028	227119	62992.5	264329	262615	358340	307906	59863.5	294479	352616	155636	229904	325129	247248	321282	160355	395035	196841	177101	310529	289892	65108.7	280572	172460	158397	315979	285049	256511	324756	231858	382000	263842	283419	185063	187027	194302	378489	338468	190471	191484	237145
MA0748.3	YY2	503.491	1230.34	-493.371	1180.24	2448.37	1860.72	2238.76	1788.32	1842.83	1597.21	2242.57	1561.97	1930.55	1237.52	1829.28	3177.14	2318.13	2363.71	791.679	1504.51	3396.09	3553.73	5155.99	3892.14	4540.15	2407.75	5355.34	3765.93	10764	3467.18	5106.89	518.312	3531.47	1621.83	3540.15	3461.72	5592.62	4264.18	3177.06	4968.07	4212.13	2028.45	3662.85	4306.71	4088.01	2328.21	3101.88	2121.7	1699.97	2135.25	2226.47	2069.56	891.811	2077.74	1845.65	2250.12	1644.97	1440.39	1855.46	2337.04	2004.38	2072.02	1837.72	1974.8	2030.68	1473.38	1567.67	-890.686	1830.74	1520.95	1751.1	1674.79	1753.96	1515.37	2062.28	1843.28	541.786	895.137	1262.66	2404.99	1076.71	2723.54	1831.4	1410.14	205.848	1794.06	1705.82	975.217	2173.48	1885.76	2004.81	2067.2	2529.22	803.07	1916.95	1802.62	1570.17	1564.8	2358.78	1656.29	2667.37	1678.17	1698.63	1864	2482.63
MA0749.2	ZBED1	-738.799	-223.819	-524.326	-2140.72	-1028.71	-419.443	-450.551	-379.824	-327.733	-424.26	-530.453	-347.519	-370.043	-364.226	-543.155	-439.149	-366.418	-314.015	-352.527	-401.682	62.0604	-271.465	-209.798	-309.375	-330.437	-345.516	-153.65	-297.842	-161.171	-221.653	200.431	-450.836	-113.259	-202.968	-213.372	-169.455	-328.12	-303.162	-13.745	-237.784	-135.329	-144.363	-251.821	-285.069	-341.018	-461.724	-167.181	-154.381	-335.031	-334.966	-441.681	-352.102	-296.741	-312.374	-317.626	-367.067	-355.481	-297.601	-280.391	-299.853	-109.308	-316.245	-188.208	-404.928	-400.318	-166.952	-452.212	-304.007	-284.47	-225.227	-328.139	-413.566	-287.484	-345.116	-360.632	-205.465	-301.717	-310.237	-273.447	-308.769	-188.18	-346.671	-255.22	-350.75	-357.452	-347.723	-326.786	-258.357	-356.62	-295.837	-308.548	-257.629	-441.532	-366.994	-425.434	-265.336	-222	-326.087	-146.088	-400.736	-190.526	-216.587	-385.179	-328.595	-305.274
MA0750.4	ZBTB7A	31370.4	32228.5	30763.8	44153.2	23925.2	53996.3	48030.7	50746.2	30550.8	64693.5	25719.1	32300.6	27853	35591.9	57877.6	31157.8	30480.7	25127.5	31832.7	52398	38970.5	50920.9	71403.4	53883.2	58190.5	39184.6	79978	56723.7	74760.6	70122.8	80186.6	17793.4	62521.9	46627.1	63668.1	47599.8	69653.8	51154.7	59680.8	48494.1	75515.9	52918.1	59907.3	56364.3	61662.5	36716.9	82875.3	42966	32898.3	38459.9	32097	31265.7	30081.2	41307.2	57187.6	33357.4	22302.9	33231	32993.5	38921.1	28885.4	37055.4	31006.7	43609	43785.6	29807	39930.6	30673.4	33271	23356.3	25689.1	38832.7	34332.1	18110	40786.1	20719.2	14436	16742	19522.4	42074.7	19278.7	38282.4	44986.6	28126.9	32737.5	40981.2	32022.5	16264.7	41622.6	33065	31890.3	40693	41562	12134.6	35683.3	31356.9	35356.9	29540.6	46841.5	42959.5	29989.6	32371.4	35250.6	49496.1	35856.6
MA0751.2	ZIC4	35080	45939.1	32038.7	45360.5	25029.6	40394.3	51440.5	46664.8	36209.4	44024.1	23896.3	30271.6	31296.6	33687.8	48819.7	27468.2	30609.2	43795	37539.2	49715.2	45455.9	49708.1	74380.8	62920.9	71606.8	39775.7	81448.9	58004.7	49161.3	53618.4	48688.3	10434.9	57677	31033	42973.6	42959.2	70718.3	58134	46018.3	66674.2	55523.1	34822.5	51703.5	60160.4	64601.2	38166.4	46185.9	28973.6	38439.2	33133.2	23991.8	24163.5	37442.6	33567.2	47356.1	33128.6	20225.8	39790.1	26690.8	30718.4	21652.7	32184.8	24593.5	33208.2	32848.9	18731.9	32496	24802.8	26710.9	23191.2	23439.7	33764.7	30360.9	18087.2	37273	19359.7	14059.6	17777	18808.2	32279.8	14936.4	31702.8	40474.5	23478.8	27144.8	34339	25822.6	13477.8	35166	26001.3	25565.1	34257.1	35088.5	13486.7	28479.1	24779	27387.6	26646.6	38628.5	35336.6	64104.1	27952.6	29939.7	41572.8	35245
MA0752.2	ZNF410	3233.76	1057.51	3696	3686.07	1216.08	2150.24	162.939	890.393	2360.99	1314.52	3037.53	1467.3	1547.12	193.597	1055.38	1637.64	1323.39	2360.58	3673.72	1114.41	629.799	1563.57	2812.97	652.682	458.045	1753.66	2904.94	2246.43	10484.7	5529.23	21894	11558.1	11343.2	6703.69	2582.58	10975.8	947.902	5702.54	4618.32	4464.8	11716.6	8399.6	2915.57	3707.7	1806.13	1782.54	7923.01	7545.9	2555.33	285.524	787.217	636.968	2762.71	537.905	-29.7774	955.917	1439.35	2703.92	4783.72	649.141	5096.92	577.099	2119.36	688.031	653.806	2223.99	-63.2603	10641	10958.4	3243.8	687.712	-122.12	5102.07	1894.22	313.346	1903.02	3699.67	4357.38	6518.57	701.481	3749.4	-1127.84	1076.65	1637.73	11467	45.753	5262.88	3202.32	389.765	6042.02	16830.2	1538.24	665.74	3800.19	702.132	5174.87	-313.888	208.64	5477.94	1227.61	6765.99	798.948	321.08	443.808	-465.555
MA0753.3	ZNF740	800635	14034.3	4578.92	4699.08	810751	183114	948.008	1692.59	185948	167777	663379	472544	12474.3	198117	215186	282044	390540	536599	-6723.51	1324.03	13075.2	830073	416452	802874	647884	750109	433094	346907	442376	588147	902178	-6531.45	521696	350865	480730	522462	395496	678748	376026	706704	776148	376526	423647	810200	447094	1.06449e+06	468090	295546	266994	183421	141171	141338	313970	175739	4905.01	332730	4542.84	296181	274398	200523	388184	179780	278267	193297	184646	248463	9505.85	293296	284236	223520	352551	8627.94	318907	363587	158214	270246	304925	293580	335100	184073	241273	-1276.47	181589	344401	322454	9920.33	296076	233057	182138	309573	322261	280782	365429	249622	206731	289568	315741	166489	228717	211066	442289	343523	207078	201206	3743.18
MA0754.3	CUX1	-2546.87	-1442.24	-2686.4	-3144.1	-1900.69	-2018.21	-2086.52	-1935.02	-1703.14	-2147.62	-2419.38	-2247.04	-2489.27	-2017.54	-2003.12	-1729.83	-2449.09	-1716.93	-1867	-2024.38	-1705.51	-1604.11	-1940.21	-1814.34	-1805.32	-1853.62	-1944.63	-1798.41	-1899.66	-1723.52	-1889.78	-2457.2	-1853.04	-1746.29	-1894.33	-1912.42	-2107.26	-1765.86	-1996.95	-1768.38	-1875.58	-1595.36	-1877.21	-1726.65	-1866.48	-1776.94	-1913.54	-1802.5	-2360.1	-2837.94	-2591.23	-2826.25	-2466.76	-2419.28	-2442.85	-1758.83	-2554.58	-2392.71	-2480.45	-2610.22	-1829.98	-2719.32	-1145.38	-2334.05	-2397.75	-1472.03	-2262.55	-2347.48	-2522.93	-1700.42	-3056.75	-2275.13	-2539.95	-1975	-2600.71	-4122.44	-1850.92	-1784.48	-2055.11	-2085.07	-2227.98	-2701.16	-2287.89	-2093.79	-2628.04	-2189.69	-2606.93	-2743.82	-2563.86	-2487.13	-2625.67	-2300.16	-2705.24	-1800.43	-2805.21	-2553.03	-3544.66	-3222.87	-1212.89	-2302.81	-1166.11	-2555.88	-2248.14	-2360.71	-2319.88
MA0755.2	CUX2	-1636.78	-1045.59	-2077.3	-1737.97	-1387.23	-1295.98	-1249.61	-1225.45	-1038.12	-1435.22	-1750.93	-1542.04	-1610.42	-1406.75	-1440.78	-1119.19	-1779.21	-1043.59	-1311.08	-1300.48	-1010.21	-1027.69	-1262.14	-1143.69	-1171.31	-1277.76	-1365.24	-1109.33	-1217.38	-1192.89	-1268.03	-1510.75	-1184.5	-1020.58	-1144.92	-1188.6	-1404.84	-1146.26	-1193.85	-1216.62	-1249.68	-1034.11	-1231.31	-1133.06	-1208.3	-1164.11	-1242.56	-1099.44	-1315.31	-1549.37	-1449.16	-1554.67	-1384.53	-1449.75	-1502.66	-1503.36	-1429.77	-1362.16	-1377.58	-1460.24	-1241.68	-1482.04	-779.72	-1532.5	-1509.16	-798.111	-1416.44	-1289.93	-1327.75	-909.88	-1459.76	-1463.9	-1323.5	-1113.78	-1581.23	-2039.56	-1182.94	-1173.11	-1213.08	-1281.45	-1504.55	-2782.23	-1263.37	-1361.95	-1332.45	-1440.95	-1365.15	-1968.09	-1472.51	-1306.21	-1356.11	-1381.33	-1876.26	-1201.01	-1741.62	-1355.7	-2485.38	-1456.34	-949.928	-1280.32	-715.048	-1376.01	-1411.93	-1430.18	-1463.24
MA0756.3	ONECUT2	-903.169	-588.02	-1717.28	-1343.1	-1805.2	-1055.77	-1072.27	-823.913	-681.135	-1041.36	-1046.53	-981.524	-1006.66	-846.579	-1007.13	-698.872	-1144.59	-704.582	-911.886	-941.119	-640.142	-641.645	-748.558	-718.548	-765.648	-799.685	-781.054	-755.963	-696.257	-725.409	-212.702	-1026.47	-685.844	-587.841	-809.252	-677.818	-836.098	-712.541	-689.214	-826.473	-608.982	-561.25	-701.502	-620.656	-795.709	-772.339	-649.519	-596.662	-775.12	-1043.21	-711.467	-786.183	-961.632	-889.811	-955.084	-750.977	-983.671	-800.121	-802.976	-725.893	-703.744	-1032.47	-524.967	-951.061	-1026.42	-378.696	-897.506	-754.302	-790.121	-518.649	-935.349	-923.084	-775.289	-709.841	-922.385	-1079.19	-883.394	-745.396	-723.511	-819.47	-817.519	-1517.16	-737.774	-687.22	-762.194	-882.226	-776.933	-969.985	-1020.14	-794.556	-767.607	-782.479	-1098.42	-775.725	-906.54	-771.131	-1480.49	-947.173	-535.18	-734.789	-394.826	-764.112	-952.75	-869.982	-909.903
MA0757.2	ONECUT3	-6540.19	-4342.61	-6808.14	-7251.31	-4037.38	-5059.3	-4840.02	-4817.61	-3928.62	-5184.59	-6207.31	-5975.09	-6339.41	-3623.04	-4017.99	-4256.68	-6351.25	-4183.75	-4923.33	-5003.46	-4400.55	-4121.33	-5929.72	-4676.55	-4417.92	-4493.88	-6094.78	-4629.17	-5139.19	-4497.53	-5196.88	-6675.36	-4645.18	-4635.71	-4642.14	-4916.6	-5053.05	-4598.32	-5207.39	-4245.49	-5123.49	-4481.16	-4868	-4198.45	-4569.36	-4096.76	-5197.28	-4873.44	-6158.77	-8013.23	-6171.29	-6472.3	-6391.84	-5817.8	-7507.78	-8883.99	-6897.9	-6528.51	-6535.15	-6579.87	-5824	-7314.85	-2507.2	-6357.02	-6400.93	-4876.21	-9455.44	-6179.18	-6255.68	-4897.56	-5817.56	-10011.8	-6373.58	-5180.66	-6862.72	-7842.48	-4971.81	-4739.59	-6627.02	-6279.28	-4886.47	-4890.97	-6353.83	-5888.67	-6354.17	-8979.43	-6625.58	-5997.16	-7299.96	-6648.24	-6552.5	-6318.76	-6590.53	-4873.11	-6530.25	-6314.99	-7788.39	-7462.7	-5047.51	-6756	-3726.74	-7680.5	-6556.78	-7073.9	-6849.18
MA0758.1	E2F7	1577.95	10165.2	459.083	2217.77	5235.44	4570.39	4535.54	2823.2	2975.86	5655.59	2702.58	1968.03	3539.75	1580.66	1160.55	3442.81	2784.02	2855.82	1936.4	3552.85	1497.5	2171.72	2160.08	2898.15	1751.59	1810.16	2568.83	3085.69	12082.4	4948.9	6413.78	-1240.25	6921.36	8331.26	13640.2	3408.46	2391.63	1670.71	2758.82	1525.97	5626.74	14968.1	6517.92	3736.57	2165.4	3223.68	24825.2	5947.85	1569.27	725.553	618.236	524.319	2012.92	1053.13	1230.8	2175.03	2734.07	1848.53	1540.93	730.446	2645.49	799.308	4106.98	1166.33	1148.32	1433.34	348.92	1264.79	1215.16	2362.64	1863.03	228.334	1344.9	2775.83	1945.02	3355.06	2511.65	2892.23	2866.16	1773.95	4550.94	1708.86	520.14	1729.65	1260.82	553.881	1343.09	3673.91	980.244	1663.48	1207.1	1086.7	1255.76	3739.74	1255.53	1708.1	4676.71	832.489	3213.22	1047.88	2212.86	1228.33	857.184	1383.15	342.262
MA0759.3	ELK3	8265.21	429.096	-800.538	1.7511	1066.55	615.643	264.158	463.59	522.94	126.144	343.572	-150.716	211.801	755.171	705.236	-1387.83	230.428	748.325	1031.23	358.959	1431.99	879.618	495.123	800.383	608.488	110.826	723.435	493.458	454.501	881.237	1558.45	-137.938	1112.14	304.452	702.566	944.104	816.654	1163.96	846.299	1602.16	1774.08	838.192	840.494	777.625	472.935	277.035	980.492	312.935	1201.97	1314.53	659.025	902.961	940.21	1259.86	1103.42	1075.93	731.872	1147.89	1124	1123.96	1072.2	1301.69	1037.83	1198.86	969.628	1372.26	1489.58	1001.93	1151.21	917.956	772.813	2162.76	1215.69	741.999	1498.01	649.875	234.992	504.652	593.372	1117.09	521.046	1180.2	1477.97	804.137	1116.17	1390.35	1041.63	559.229	1433.23	1134.04	1011.43	1331.31	1920.52	132.406	1175.76	974.279	1332.74	1305.73	2203.43	1272.07	1611.44	1166.24	752.876	1058.67	886.724
MA0760.2	ERF	859.914	-953.546	491.943	-1672.3	-378.335	-360.583	-428.743	-459.158	-965.887	-708.309	-1667.55	-1594.35	-1276.89	-1359.87	-695.957	-2397.97	-1368.72	-662.401	-1274.92	-624.884	-1083.76	-1200.44	-1317.53	-1612.74	-1304.29	-1269.07	-1314.03	-1066.43	-1654.68	-1452.16	112.487	-2286.42	-1107.42	-1438.01	-1405.13	-932	-1472.89	-1210.43	-1129.05	-923.433	-452.508	-1141.65	-1335.96	-1179.97	-1291.1	-1631.43	-1336.32	-1272.6	-287.051	-549.418	-898.511	-914.167	-530.802	-769.917	-678.816	-372.681	-1434.99	-334.163	-386.046	-579.543	-276.339	-552.624	-67.2173	-694.261	-880.284	592.475	5823.41	-293.34	-373.076	-434.301	-520.575	7479.09	-207.967	-970.246	-325.325	-875.69	-1135.79	-806.616	-851.326	-440.847	-447.372	-1079.28	-1098.48	-385.557	-379.706	6763.91	-386.424	-600.436	-439.483	-342.718	-355.959	-294.629	-198.64	-1611.18	-787.718	-386.395	-303.597	-505.021	573.662	-388.67	363.837	-196.14	-794.832	-641.318	-537.558
MA0761.3	ETV1	-816.658	-1989.87	1421.06	-1299.32	-744.06	1310.83	-1345.89	97.9477	106.856	-242.304	-2505.64	-1776.21	-1763.79	131.721	-1524.3	-3084.95	-2003.34	-754.574	-1217.74	-836.106	185.032	-3426.81	-2332.95	-2930.08	-4288.97	-2688.07	-2331.96	-2014.22	-3718.74	-4809.19	-4245.86	-11939.1	-4995.97	-3368.12	-1775.93	-3258.37	-3631.19	-3263.97	-3793.62	-3585.23	-4106.4	-4092.26	-4504.98	-3541.71	-3669.8	-2303.03	-5937.17	-3091.8	1883.62	605.04	844.321	405.772	2377.1	825.003	-903.801	2669.83	100.197	2027.94	2165.11	1124.61	2855.5	324.618	4802.67	1131.72	1403.19	2694.3	-796.685	2468.63	2083.23	1732.72	2267.84	-979.013	1908.4	-1008.68	1795.59	1547.23	-252.398	1710.03	1166.6	897.543	641.765	-2240.9	53.9538	3129.08	2034.14	-694.369	1743.4	32.0494	756.82	3376.26	1761.73	2407.05	1890.03	549.772	985.478	2366.46	882.121	3089.54	2793.49	2413.94	5046.66	4610.42	590.297	-71.1269	-143.02
MA0762.2	ETV2	666.13	-985.994	13947.3	-2013.77	-965.656	-1560.58	-1475.5	-1474.53	-1224.37	-1867.2	-2512.82	-2046.5	-1831.95	-1829.57	-1323.86	-1746.69	-2092.74	-1537.27	-1770.39	-1566.4	-1434.29	-899.008	-1611.25	-1826.31	-1566.22	-1595.02	-1598.92	-1466.49	-1677.25	-1753.07	-607.428	-2573.05	-1752.36	-1667.78	-1747.31	-1430.68	-1856.92	-1537.94	-1572.82	-1322.82	-1008.63	-1247.71	-1641.74	-1129.45	-1618.08	-1902.86	-1554.33	-1502.09	-914.096	-1173.62	-1556.37	-1432	-1102.86	-1399.2	-1235.21	-885.732	-1913.32	-898.755	-948.454	-1289.18	-806.91	-1239.86	-232.572	-1382.98	-1502.23	164.916	-983.995	-898.306	-969.331	-760.028	-791.213	-465.39	-891.505	-1583.61	-953.909	-1146.8	-1673.23	-1292.24	-1308.36	-1016.12	-705.676	-1409.06	-1141.52	-850.547	-901.281	-1184.73	-943.593	-983.72	-1105.46	-843.054	-883.5	-884.571	-932.232	-678.58	-1508.96	-1012.42	-615.279	-985.17	57.7225	-1358.44	-86.0812	-686.111	-1393.29	-1192.7	-1085.97
MA0763.2	ETV3	3733.79	-488.03	188.11	-1093.56	-37.8336	-602.386	-782.6	-607.63	-100.29	-960.143	-510.327	-1281.71	-981.1	-623.449	-380.456	-2818.29	-955.71	-524.921	-886.571	-706.737	119.524	-645.17	-886.186	-700.585	-878.48	-923.55	-781.054	-678.978	-971.321	-660.928	394.726	-1420.58	-512.81	-917.185	-529.527	-380.062	-887.139	-566.492	-744.194	-129.281	122.642	-284.308	-699.867	-676.587	-837.81	-842.297	-698.092	-698.888	-55.4248	-38.9352	-356.025	-366.846	-332.445	-210.625	-158.813	196.517	-391.203	-80.7774	-65.0183	-59.8406	237.038	-67.6287	191.569	-194.504	-285.348	593.833	480.383	-86.8591	0	-30.5088	-397.14	1031.86	13.7625	-265.896	241.472	-413.557	-558.468	-318.51	-293.587	-129.143	-278.72	-383.829	-204.904	-126.734	-17.3859	130.8	-98.0357	-347.965	93.912	-58.1974	-109.873	105.518	505.451	-711.681	-74.7833	-207.293	179.365	116.756	890.78	355.646	638.149	243.85	-431.214	-170.47	-295.41
MA0764.4	ETV4	8811.95	-83.4353	363.361	-267.043	1039.52	98.6301	-88.0528	107.698	261.47	-232.322	-96.3153	-549.305	-239.797	-22.9692	196.105	-1690.18	-172.506	312.453	-351.666	32.7415	995.266	423.062	149.376	293.407	2.6864	-230.344	332.908	157.755	156.873	311.657	1634.12	-570.86	662.249	-139.78	210.77	585.829	211.455	604.111	278.827	1041.17	1291.97	219.491	300.877	272.439	50.5212	-97.9415	159.273	-22.9486	826.409	868.934	249.392	531.396	602.21	747.882	722.379	692.724	304.947	809.474	777.781	729.145	844.984	831.512	777.704	735.1	547.84	1205.99	1032.43	689.539	796.117	470.194	423.207	1705.06	873.155	297.27	1108.37	96.4966	-68.9019	185.315	250.982	722.026	230.787	669.273	1043.31	520.324	768.453	905.91	740.169	240.043	1001.73	785.665	686.331	976.386	1513.4	-259.055	795.196	617.734	975.479	862.197	1970.4	982.471	1092.66	822.424	428.883	690.108	497.118
MA0765.4	ETV5	8585.3	160.249	-869.591	-203.128	870.172	399.823	160.059	336.39	433.395	21.7802	199.818	-438.447	-258.056	122.815	440.463	-1468.13	-71.7727	581.163	-64.9257	261.932	1249.25	652.221	392.741	508.972	222.978	2.1731	564.984	297.842	267.543	592.417	1398.92	-197.054	950.114	166.587	510.011	806.12	539.575	874.079	490.893	1378.22	1545.72	710.033	652.446	496.164	282.077	212.673	563.67	227.399	989.374	1064.85	417.79	700.665	782.318	971.469	929.718	904.682	568.944	977.831	916.758	909.317	1032.89	1032.47	885.923	939.986	815.18	1275.21	1264.71	843.447	963.335	736.697	570.41	1966.75	1017.66	607.875	1291.21	546.158	218.31	407.858	483.374	913.392	426.068	881.244	1271.86	647.058	907.539	1156.74	868.433	441.497	1165	934.391	847.378	1129.18	1674.67	48.9326	1010.41	810.932	1152.64	1051.49	2008.17	1089.16	1183.33	1059.46	610.11	881.151	699.318
MA0766.3	GATA5	-371.995	-1148.89	-1962.53	-3349.86	-1625.04	-1932.83	-2073.36	-1935.02	-1911.48	-2342.28	-2117.5	-1853.44	-1849	-2086.92	-2276.55	-1532.56	-1979.41	-2135.62	-1413.04	-2084.68	-2085.92	-2734.04	-2507.5	-2295.36	-2768.42	-2327.35	-2395.98	-2559.42	-2818.34	-2561.77	-2133.16	-3813.3	-2751.24	-2406.89	-2578.68	-2055.24	-2710.03	-2697.48	-2430.9	-2523.28	-2660.07	-2323.07	-2532.93	-2497.06	-2683.24	-2465.33	-2430.9	-2290.68	-2097.04	-2204.47	-2407.1	-2682.93	-2154.15	-2268.92	-2624.83	-2323.12	-2597.28	-2095.96	-1966.8	-2469.73	-162.119	-2302.6	-1008.93	-2781.89	-2788.37	-1039.72	-2418.72	-1903.28	-1716.82	-1188.95	-1808.6	-2584.53	-1982.57	94.9069	-2520.64	-2546.98	-1676.85	-1374.14	-1308.36	-2299.33	-1320.81	-2218.1	-1983.56	-2143.77	-1970.16	-2381.31	-1929.67	-1994.91	-2186.98	-1955.27	-1804.63	-2280.97	-1798.58	-2020.63	-1975.11	-1879.74	-2561.09	-2022.15	-1232.13	-2020.83	-829.823	-1980.33	-2417.13	-2361.3	-2442.19
MA0767.2	GCM2	5777.17	6556.96	11629.5	5965.13	5127.35	10286.7	10138.4	10813.7	8090.64	9612.77	8986.07	8583.35	7641.87	7987.65	7039.99	5910.18	8435.18	6138.14	8817.83	10085.2	7839.16	8896.65	8537.93	7975.89	11358.4	7538.34	8273.09	8844.39	7541.71	8471.16	24438.2	1934.71	17674.6	7892.77	6709.51	10627.2	10074.5	10515.5	8215.58	11663	12076	6972.17	7862.05	13299	9253.8	7074.18	8745.35	8088.32	8341.02	9275.84	6580.93	7109.86	7724.8	8618.79	8929.93	7743.49	6303.69	8126.2	8436.12	8157.84	9180.6	9111.2	8183.03	7688.78	7604.65	6365.21	5977.11	8205.13	8346.24	6505.55	7203.72	5862.79	8682.62	5797.95	7471.76	6578.84	8167.41	8827.27	9594.66	8123.08	7518.33	5368.12	7645.08	7098.9	8544.78	6312.84	8284.02	7044.33	9638.56	8104.79	8243.5	8293.46	9360.67	9032.38	9246.54	8354.75	5830.82	6453.35	10318.1	7623.52	8015.88	6706.62	7098.13	8572.26	7294.02
MA0768.3	Lef1	-3515.78	-3743.99	-2691.64	-4741.98	-4349.06	-5117.1	-4696.01	-5069.79	-5280.14	-5739.98	-4618.82	-4487.86	-4298.09	-4780.87	-5627.66	-4032.64	-4478.87	-4697.73	-3268.67	-5239.44	-4898.18	-5596.76	-5743.42	-5742.4	-6224.58	-5193.61	-6334.86	-5961.88	-6634.86	-6062.54	-6397.42	-8900.87	-5974.39	-5767.35	-5872.93	-5458.86	-6010.67	-6045.53	-6049.76	-5916.9	-6062.34	-5862.93	-6097.67	-4297.68	-6240.77	-5078.97	-5493.24	-5591.1	-4264.4	-5201.24	-4523.44	-4773.72	-4620.91	-5167.13	-5241.93	-4967.68	-5815.77	-4385.79	-4367.6	-4876.36	-5239.39	-5073.44	-2466.87	-4214.71	-3816.18	-2618.29	-4815.2	-4040.47	-4372.98	8602.58	-6412.51	-5211.66	-5835.31	-5787.75	-4884.92	-6514.5	-5368.54	-4233.28	-4775.64	-4495.35	-4213.64	-3391.97	-5114.71	-4402.67	-4167.03	-4969.32	-4548.86	-5032.41	-4840.45	-4258.92	-4711.75	-4570.86	-4782.12	-4629.17	-5038.73	-4341.55	-5009.71	-3021.83	-2759.99	-4993.01	-1630.95	-4419.58	-4613.41	-4854.27	-4550.5
MA0769.3	TCF7	-3446.58	-2395.12	-2580.2	-4317.34	-4224.75	-4259.12	-3849.22	-4093.42	-4144.72	-4552.51	-4467.88	-4149.06	-4276.18	-4015.39	-4608.78	-3487.42	-4354.21	-4036.89	-3033.25	-4228.85	-3681.11	-4461.55	-4699.47	-4812.28	-4873.28	-4100.56	-5176.08	-4721.3	-5114.48	-4677.54	-5395.27	-6529.66	-4734.84	-4687.41	-4402.75	-4710.84	-4902.35	-4855.01	-4663.48	-4804.16	-5186.92	-4690.34	-4935.04	-3009.46	-4923.01	-4379.39	-4997.35	-4627.26	-3763.1	-4424.39	-3890.05	-4166.24	-3871.13	-4563.12	-4305.6	-4549.38	-5252.06	-3904.52	-3845.02	-4312.43	-4771.46	-4376.55	-2349.24	-4654.25	-4618.2	-2615.58	-4166.29	-3667.89	-3710.77	-2899.23	-5194.25	-4442.5	-3905.5	-5419.1	-4337.67	-6114.08	-4717.96	-3899.06	-4592.05	-3880.74	-4504.78	-2740.43	-4450.29	-4153.67	-3728.91	-4286.79	-3981.88	-5213.59	-4207.62	-3811.12	-3919.31	-4119.32	-4136.04	-4322.62	-4285.91	-3876.39	-6225.57	-4233.61	-2846.93	-4577.67	-1673.42	-3953.84	-4167.63	-4156.52	-4292.57
MA0770.1	HSF2	-2295.99	-1805.78	-4174.61	-5014.28	-5357.95	-3346	-3246.43	-3026.63	-2836.17	-3543.82	-3556.48	-3462.74	-3553.14	-3308.03	-3137.68	-2953.11	-3599.97	-3677.57	-3084.74	-3186.71	-3478.83	-3372.16	-3611.88	-3476.98	-3617.35	-3574.68	-3758.02	-3599.34	-3637.08	-3198.51	-3757.05	-5776.07	-3493.71	-3283.87	-3616.91	-3665.06	-3672.51	-3582.62	-3167.24	-3442.1	-3704.64	-3096.45	-3671.03	-3410	-3782.07	-3251.66	-3467.87	-3423.51	-3739.11	-4095.61	-4134.2	-4316.05	-3940.95	-4230.65	-4553.19	-3901.57	-4363.35	-3788.03	-3613.39	-4356.01	-3099.91	-4007.49	-1652.2	-4784.38	-4902.16	-1854.79	-4278.47	-3321.98	-3496.92	-2962.04	-4051.9	-4626.2	-3595.08	-3558.62	-4147.89	-3486.35	-3818.61	-3233.08	-3803.47	-4211.23	-3057.04	-2647.11	-3409.4	-3688.68	-3395.1	-4313.16	-3702.48	-2936.12	-3892.13	-3665.63	-3675.48	-3941.17	-4100.64	-4491	-4418.86	-3712.21	-3758.57	-4228.08	-2045.94	-3693.63	-1869.68	-3818.29	-4507.94	-4344.03	6342.69
MA0771.1	HSF4	-1832.29	-1117.11	-3392.64	-3753.49	-2127.69	-2375.08	-2618.54	-2119.39	-2214.14	-2560.08	-2662.33	-2053.98	-2648.73	-2375.2	-2580.92	-2516.93	-2782.77	-2804.27	-2260.69	-2416.48	-2585.85	-2642.38	-2552.82	-2329.29	-2844.98	-2788.03	-2754.49	-2614.95	-2374.58	-2125.18	-2791.71	-4466.56	-2803.15	-2219.24	-1372.61	-2866.2	-2683.29	-2748.37	-1918.41	-2878.8	-2926.5	-2081.49	-2457.71	-2525.93	-2982.15	-2532.49	-2627.45	-2152.99	-2596.69	-2958.45	-2911.13	-3155.35	-2696.06	-3038.19	-3355.48	-2344.87	-3187.13	-2571.27	-2541.4	-3061.63	-2306.51	-2864.24	-1068.75	-3469.23	-3553.69	-1344.44	-3111.62	-2306.34	-2452.31	-2184.07	-2710.98	-3329.06	-2469.61	-2650.33	-2830.2	-2256.18	-2732.86	-2323.88	-2712	-2982.61	-1975	-2016.69	-2585.54	-2573.06	-2422.19	-3068.68	-2611.83	-1941.28	-2756.59	-2508.15	-2474.4	-2686.6	-2862.58	-3554.09	-3120.13	-2519.03	-2282.49	-3010.09	-1472.28	-2758.16	-1255.64	-2647.51	-3274.9	-3150.75	7647.62
MA0772.2	IRF7	-7631.95	-5033.93	-6641.46	-7682.08	-4496.79	-5349.36	-5204.17	-4987.36	-5576.83	-5558.48	-5911.17	-5605.15	-5918.25	-5507.45	-5738.39	-4858.4	-5897.95	-5335.14	-5174.59	-5236.25	-5399.26	-6527.5	-7228.79	-6622.62	-6420.69	-6397.48	-7312.78	-6966.47	-7530.96	-6642.86	-7450.71	-10719.1	-7180.91	-6389.66	-6812.29	-7441.48	-7111.69	-7185.15	-6976.57	-6639.49	-7696.86	-6598	-7036.28	-5959.38	-6886.32	-6276.65	-7568.31	-6135.61	-7100.99	-8133.74	-10084.1	-11095	-7708.13	-8027.74	-7947.27	-6994.62	-8612.57	-7364.35	-7181.27	-8832.35	-6341.06	-7947.99	-2690.03	-7651.4	-7759.79	-4350.93	-7656.48	-6765.1	-6777.99	-4764.75	-7281.16	-7684.33	-7131.28	-6037.18	-7055.01	-6479.71	-4472.82	-5187.16	-5969.35	-6444.81	-5811.39	-4380.04	-7034.01	-6518.77	-6892.43	-7457.2	-7339.61	-6799.05	-7521.55	-7198.69	-7107.14	-6653.13	-7515.88	-5869.03	-7743.4	-7220.44	-8213.28	-7112.43	-4538.7	-7686.39	-4364.89	-6040.2	-7340.55	-7325.49	-7391.17
MA0773.1	MEF2D	-7043.68	-5521.3	-6267.15	-9061.08	-6653.3	-5383.29	-5701.62	-5479.31	-5298.65	-5155.1	-6632.82	-6646.46	-6528.09	-5472.76	-6720.16	-5033.86	-6793.22	-4799.28	-4809.66	-5547.29	-5083.21	-5806.53	-7267.39	-6628.61	-6438.15	-6473.54	-7383.2	-6623.19	-6897.03	-6114.93	-6698.07	-8935.51	-6244.96	-6496.89	-6243.73	-6366.65	-7323.15	-6207.07	-6750.76	-5826.87	-6629.03	-6110.41	-6315.15	-6130.79	-6513.03	-6103.16	-7050.96	-6529.91	-11164.4	-9440.85	-6764.47	-7108.68	-11868.9	-7829.43	-9119.07	-7980.01	-7815.35	-10873.5	-10923.1	-7759.77	-6219.47	-8597.23	-2934.03	-8087.48	-8000.12	-4995.66	-9172.25	-10673.8	-11296.9	-6183.41	-5628.19	-9429.42	-10964.1	-6000.31	-12772.8	-8377.48	-5894.37	-5601.64	-6538.71	-7733.31	-6084.79	-7376.36	-6673.31	-9449.72	-11278.5	-9105.93	-11558.4	-7498.9	-8460.67	-11265.2	-11263.5	-10306.5	-8603.48	-5705.68	-8074.94	-11288.4	-9626.88	-8539.75	-5306.2	-8019.17	-4277.66	-8938.37	-7981.54	-8699.82	-8141.29
MA0774.1	MEIS2	-1934.37	-2531.53	-1965.39	-2830.66	-1324.17	-2126.91	-1969.67	-2208.03	-1553.3	-2541.93	-3277.6	-3241.02	-3516.62	-1994.1	-2936.63	-3749.13	-3353.17	-3263.57	-3144.16	-2305.48	-3613.3	-4752.4	2415.19	-3724.48	-4283.6	-3057.49	680.221	-2007.91	-2992.4	-2446.24	-4836.93	-8838.77	-4988.1	-2269.03	-3296.86	-3422.98	-3341.96	-3496.32	-2497.66	-4123.13	-4419.35	-1720.58	-2438.09	-3787.09	-3143.54	-2725.57	-3738.97	-2134.22	-401.209	-833.089	-800.619	-1044.51	-782.318	-1410.87	361.189	-1186.82	-1795.7	-443	202.369	-885.251	4177.02	-1038.26	-142.501	-1176.71	-1150.39	-183.24	-5845.65	254.482	251.16	-1267.01	-1863.03	-6193.75	359.355	-3071.53	-858.707	-1820.96	-3167.31	-2186.55	-2505.18	-1227.44	-1176.13	-2630.22	-3371.81	-1309.29	148.823	-5807.94	291.656	-1862.14	-1070.47	472.046	153.521	-474.147	-499.551	-3644.76	-1287.1	322.549	-1914.2	-1293.29	317.118	-1213.64	1507	-892.095	-1474.29	569.603	-1824.74
MA0775.2	MEIS3	-2512.26	-2714.3	-3009.28	-2919.96	-4060.8	-3436.15	-2782.72	-3420.64	-1509.12	-3667.24	-3503.29	-3526.26	-3702.86	-3542.88	-3559.59	-3792.75	-3817.8	-2979.24	-2579.63	-3412.7	-3006.49	-3920.38	-3939.16	-4023.87	-4173.45	-4246.16	-4082.93	-3975.43	-4093.73	-3785.56	-4149.73	-5472.13	-4078.88	-3730.01	-4017.64	-3895.03	-4075.98	-3980.93	-3870.2	-3885.35	-4207.9	-3785.86	-4089.64	-3834	-4294.3	-3506.31	-4089.15	-3642.56	-2339.42	-2679.73	-2498	-2669.96	-2557.21	-2863.86	-2876.83	-1547.57	-3035.53	-2441.18	-2291.08	-2746.16	-2016.66	-2775.36	-1766.47	-2903.71	-2835.47	-1807.29	-3126.94	-2279.67	-2399.68	-2722.46	-3295.19	-3239.26	-2315.16	-2879.36	-2627.19	-2571.27	-2784.36	-2615.09	-2618.27	-5686.98	-2263.49	-3114.12	-4807.96	-2111.64	-2257.37	-3068.14	-2384.72	-2591.42	-2625.24	-2401.45	-2278.74	-2431.03	-2420.07	-3390.74	-2763.66	-2273.59	-2659.59	-2380.02	-1420.26	-2728.95	-1214.32	-2287.79	-4270.18	-2782.77	-4216.13
MA0776.1	MYBL1	-1005.25	-687.348	-1522.97	-990.248	-574.71	-791.692	-938.956	-784.468	-672.181	385.237	-753.272	-744.862	-920.238	-907.986	-878.452	-827.742	-847.421	-434.31	-728.304	-870.046	-670.023	-719.206	-552.188	-435.121	-912.061	-843.146	-574.587	-832.947	-699.48	-656.898	-664.694	-1018.71	-700.001	-425.084	-754.608	-706.868	-148.262	-595.259	-510.529	-660.255	-759.114	-461.079	-462.762	-663.958	-896.751	-763.944	-503.801	-552.851	-604.71	-804.66	-550.061	-618.095	-555.398	-828.244	-650.692	-647.806	-581.141	-581.597	-577.037	-733.698	-455.652	-846.326	-320.626	-732.331	-790.247	-410.593	-783.341	-761.16	-572.272	-349.056	-751.346	-794.807	-552.795	-623.562	-568.058	-481.17	-549.764	-504.652	-525.979	-656.28	-457.136	-732.611	-688.063	-535.496	-575.123	-765.421	-621.71	-499.709	-718.15	-615.922	-529.047	-247.351	-614.605	-677.86	-848.375	-559.692	-546.915	-480.149	-307.141	-2835.64	-137.73	-394.551	-788.423	-582.535	-737.786
MA0777.1	MYBL2	-937.773	-333.741	-1989.2	-893.938	-969.259	-915.775	-646.818	-746.353	-647.108	-888.45	-885.526	-572.971	-209.366	-869.548	-866.698	-711.759	-648.473	-584.287	-648.74	-760.242	-580.38	-602.864	-538.761	-604.778	-691.769	-571.514	-648.211	-725.674	-688.736	-573.61	-740.366	-1100.52	-744.046	-553.375	-780.629	-578.566	-551.727	-832.035	-524.274	-676.415	-814.091	-450.768	-495.466	-781.233	-467.321	-741.557	-532.041	-602.921	-485.587	-504.303	-488.879	-531.986	-555.398	-552.811	-1192.2	168.444	-462.648	-506.772	-520.146	-549.623	-230.897	-481.774	-311.216	-571.744	-643.417	-308.793	-1745.1	-442.676	-549.621	-1279.57	-539.742	-2020.11	-471.749	-467.475	-435.658	-372.858	-405.433	-407.858	-477.176	-592.883	-379.911	-795.949	-628.654	-433.752	-521.574	-1422.65	-440.344	-476.162	-504.546	-509.227	-501.202	-435.776	-540.852	-687.215	-591.619	-490.042	-391.074	-379.974	-249.418	-433.126	-191.674	-339.269	-1503.42	-1000.48	-554.326
MA0778.2	NFKB2	41059.6	25855.7	22854.1	42236.6	14562.3	32109.9	37952.8	30777.7	32788.8	30354.8	19989	22801.8	25003.4	33260.3	38624	30607.6	26465.2	16127.3	37874	31537.7	30872.8	42048.9	65829.5	45923.2	62933.5	51692.7	67786.8	74446.6	71625.3	59401.6	30128	16295.8	34919.8	49487.8	55148.8	28863	59404.3	42400.6	59863.4	40938.1	33174.7	53102.2	64834.1	58689.9	62510.2	37105.9	66822.6	40032.7	16244.4	22196.7	22981.4	20281.5	13628.7	24625	31755.4	22297.7	11832.8	16584	16816.2	25079.7	19686.4	21690.2	19275.9	25763.8	25774.1	18733.2	21272.3	17213.3	17240.8	16166.1	17307	20763.5	15719.9	18814.3	26815.4	16552.1	17396.6	23832	13821.1	23081.9	15303	26345.7	30065	18797.7	19038.2	23687.7	15301.7	12263.8	23945.7	16124.7	17233.5	25171.6	21978.3	55162.9	22627.8	15015.5	31410.8	20043.3	32485.7	27741.6	23959.3	27773.8	21750.1	31327.6	19411.8
MA0779.2	PAX1	138.417	-340.363	-283.832	-555.975	52.2463	34.9978	-313.945	129.858	136.108	149.739	324.884	119.576	412.646	-140.159	170.123	-8.9218	284.572	134.355	-370.782	-166.902	143.659	795.005	1686.77	1209.56	1126.98	441.131	1605.32	656.261	3675.76	1078.71	441.766	-1166.2	626.069	572.523	627.105	583.408	1859.35	1042.26	1309.7	1343.6	951.535	715.925	1308.16	932.789	843.423	472.918	1041.49	709.319	636.972	2019.68	-91.4827	4.1285	320.544	467.264	1496.59	489.188	314.531	513.574	520.959	321.969	999.734	2551.21	336.086	321.173	299.2	-877.515	328.163	521.154	538.295	1158.44	95.8349	302.735	406.759	-75.298	982.28	-204.809	-299.542	-270.526	191.335	553.553	-18.6405	282.488	566.213	284.705	495.148	366.024	391.326	-122.311	2811.83	379.9	519.264	774.942	965.667	-383.545	419.618	347.424	223.471	1316.09	840.896	62.238	1065.11	886.037	228.427	704.215	234.75
MA0780.1	PAX3	-6050.54	-3119.55	-3236.44	-4802.4	-3871.63	-4406.01	-3683.82	-3937.85	-3876.08	-4457.68	-5264.28	-5002.29	-5338.84	-3880.86	-5021.4	-3600.43	-5440.87	-3046.42	-3047.37	-4188.92	-3604.1	-3426.81	-4441	-3993.93	-4297.03	-4285.27	-4508.66	-4174.83	-5660.31	-4605	-4431.97	-6607.88	-3578.66	-4982.29	-4445.68	-4335.62	-4379.79	-4215.5	-5327.17	-3908.43	-4222.7	-4808.19	-5006.99	-3716.72	-4399.56	-3713.38	-5260.54	-4990.27	-4214.77	-6709.21	-3796.82	-4591.48	-4231.34	-4736.15	-5285.5	-4616.05	-4592.5	-4574.55	-4418.81	-4299.42	-4001.39	-5540.41	-2049.45	-4786.45	-4733.17	-2551.78	-4482.09	-4122.76	-4225.08	-3564.14	-3955.3	-4703.68	-4297.73	-3937.46	-5074.06	-6880.8	-3830.22	-3473.83	-4014.94	-4565.79	-4593.55	-5539.97	-4076.85	-4272.37	-4235.18	-4545.7	-4513.73	-5486.99	-5554.92	-4385.82	-4284.3	-4814.1	-5185.3	-4085.87	-5299.64	-4271.07	-6705.59	-4706.16	-3177.59	-4469.07	-2764.93	-4894.41	-4655.95	-5123.49	-4430.66
MA0781.2	PAX9	813.198	-269.509	-188.11	-535.837	-414.367	75.8285	-62.5422	421.042	356.387	189.669	540.516	488.271	647.575	-39.8445	195.487	-5.9478	533.888	143.728	-308.095	123.779	367.766	715.681	1728.73	1367.24	1257.27	486.765	1667.74	634.807	3585.51	1152.59	582.885	-1084.39	972.137	739.11	988.797	532.572	1837.47	1305.59	1586.57	1606.77	953.65	923.632	1381.75	943.614	833.6	951.432	1321.63	903.339	507.096	2127.22	-89.7346	19.4629	251.516	585.215	1561.66	584.639	145.503	438.749	507.955	321.969	1109.04	2652.34	450.356	522.599	497.281	-612.835	438.374	463.248	530.967	559.926	-79.7346	396.634	346.357	-128.634	1022	-189.054	-155.936	-164.632	220.772	595.231	-21.3034	300.223	540.145	408.762	509.057	493.056	334.955	-137.355	2832.09	349.184	456.801	961.997	986.317	-268.41	326.554	350.74	199.947	1325.07	864.413	-87.0062	1994.79	1129.13	301.85	757.708	366.427
MA0782.3	PKNOX1	-2989.8	-2362.01	1551.55	-1335.22	-1549.37	-2000.18	-2528.84	-2487.25	-1091.25	-2442.56	-1512.29	-2420.18	-2238.51	-1769.57	-2902.6	-2759.8	-2393.68	-2243.41	-3089.05	-2814.57	-3224.85	3083.07	-1983.85	-3349.23	-2709.32	6427.91	-2368.77	-1210.3	182.66	-102.094	-4166.1	-6354.7	-3462.25	712.303	-1824.07	-2263.43	-2736.76	-2345.63	-534.091	-3250.49	-3066.06	75.1279	-797.979	-3059.98	4694.26	-761.146	861.884	744.785	-1627.17	-944.332	-4402.82	-4783.16	-1711.42	-1738.79	378.835	-2102.03	-2116.33	-1352.81	-2470.7	-3702.96	-886.742	-1032.47	1034.47	-1554.65	-1507.08	-428.917	-1911.65	-2055.66	-2350.38	-1539.8	-1120.89	-2115.04	-2651.58	-2598.57	-1046.59	-689.261	-2071.41	-1949.94	-2003.99	-595.818	-1404.25	-5691.99	-2016.91	-839.837	-2401.33	-1643.34	-2813.62	-2119.18	-1089.5	-2601.91	-2353.24	-779.053	-1192.82	-1783.88	-1366.87	-2457.67	-2273.67	-1439.76	384.817	-1012.32	752.924	-1056.43	3.4964	604.873	1376.94
MA0783.1	PKNOX2	-3597.1	-2959.3	-3197.87	-4516.97	-3722.1	-4708.79	-4737.98	-4497.62	-1805.22	-5096.56	-3576.6	-4023.25	-3610.35	-5127.29	-2952.71	-4116.9	-3834.17	-4104.07	-2690.02	-4840.55	-3640.88	-5388.76	-4798.49	-4688.53	-5041.18	-4322.21	-5036.84	-4420.93	-5602.29	-3661.97	-5994.51	-8934.31	-5804.51	-4072.76	-4789.16	-5173.21	-4438.13	-4978.93	-4526.03	-5459.8	-5781.1	-3900.76	-4661.96	-5338.73	-5193.86	-3884.08	-5478.55	-4182.9	-3133.57	-2904.07	-2655.33	-2867.53	-3475.21	-3565.73	-2397.08	-3732.43	-4254.44	-3371.39	-3148.51	-2789.74	-2204.57	-3090.31	-1137.99	-3831.93	-3665.89	-817.114	-3595.46	-2904.45	-2898	-3213.29	-2947.88	-3833.44	-3016.29	-4356.3	-2383.2	-2547.64	-4779.61	-4138.97	-4966.2	-2738.42	-2548.42	-9896.37	-2574.02	-3658.33	-3258.8	-3631.71	-3090.58	-3262.5	-2819.2	-3154.78	-2965.07	-2598.9	-3249.05	-4509.71	-3407.63	-3106.91	-2611.81	-3133.06	-1250.65	-3400.86	2479.14	-2589.95	-3119.89	-2051.51	-3706.68
MA0784.3	POU1F1	-6332.56	-3921.46	-5142.3	-7791.53	-5186.8	-5386.48	-5322.26	-5260.37	-5361.33	-5637.44	-5972.99	-5529.17	-5353.45	-7906.56	-5711.17	-4190.26	-5413.17	-4589.94	-4141.29	-5409.94	-5252.16	-5388.76	-5959.93	-6173.53	-5892.8	-5867.26	-6126.79	-5691.81	-6191.1	-5679.68	-5853.4	-8334.79	-5507.2	-5725.23	-5845.61	-5805.03	-6171.08	-5560.92	-5996.75	-5510.59	-6110.97	-5540.32	-6061.7	-5477.65	-6194.46	-5283.25	-6364.16	-5593.19	-6712.19	-6722.19	-6307.06	-6850.35	-6791.73	-6735.48	-6906.71	-6489.29	-7607.12	-6823.56	-6613.17	-6877.12	-5814.17	-6560.63	-3066.45	-6779.94	-6642.64	-3014.63	-6568.7	-6525.1	-6373.6	-4739.63	-6101.24	-6758.68	-6644.24	-4997.12	-7048.71	-6655.64	-5973.43	-5174.75	-5657.95	-5966.4	-5190.04	-4542.19	-5420.24	-6019.87	-6715.79	-6543.22	-6951.55	-6519.76	-6188.37	-6872.14	-6620.99	-6716.85	-7036.98	-5825.86	-6908.32	-6563.74	-7903.8	-6862.34	-3942.23	-6405.43	-3683.13	-6360.53	-6373.81	-6389.08	-6937.95
MA0785.2	POU2F1	-6657.84	-4412.8	-5818.54	-8278.33	-6017.34	-5932.12	-5633.32	-5692.05	-5680.11	-6217.79	-6641.44	-6109.61	-6005.89	-8054.69	-6040.9	-5117.13	-6139.71	-5753.82	-4377.92	-5696.62	-6480.72	-6120.3	-6562.47	-6822.22	-6683.97	-6543.08	-6767	-6200.41	-6687.5	-6210.3	-6186.76	-8575.44	-5845.41	-6157.97	-6329.6	-6427.17	-6732.53	-6319.93	-6564.22	-6046.18	-6848.94	-6001.4	-6614.39	-6235.43	-6660.38	-6103.16	-6896.2	-5926.99	-6889.22	-7363.69	-6853.63	-7390.01	-6977.39	-6603.92	-6755.62	-6725.81	-7981.77	-7008.92	-6703.39	-7457.31	-6187.54	-6967.05	-3051.66	-6984.83	-6865.66	-3114.4	-6343.33	-7505.69	-6600.11	-4990.88	-6730.68	-6595	-6624.36	-5653.63	-7214.52	-6821.72	-5952.39	-5510.63	-5742.39	-5925.31	-5663.16	-3828.16	-5702.74	-6237.64	-7923.06	-6478.63	-7162.32	-7101.23	-6643.81	-6978.84	-6803.86	-7010.79	-7671.25	-6210.12	-7209.11	-6597.73	-8183.88	-7254.75	-4343.44	-6722.34	-3360.61	-6421.12	-6559.12	-6376.15	-7157.41
MA0786.2	POU3F1	-8282.51	-4918.05	-6714.33	-9940.13	-7040.64	-6741.84	-6592.85	-6507.98	-6518.24	-7132.55	-7897.85	-7492.22	-7163.49	-9223.77	-7047.41	-5622.7	-7347.26	-6247.5	-5000.13	-6649.32	-6923.19	-6883.58	-7890.07	-7995.85	-7722.29	-7879.51	-7940.18	-7360.23	-8072.5	-7451.56	-7604.1	-10263.5	-7106.98	-7414.07	-7660.57	-7359.17	-8008.56	-7388.74	-7767.89	-7041.18	-8064.79	-7168.09	-7848.97	-7355.86	-7937.44	-7048.99	-8322.88	-7299.73	-8569.34	-8801.82	-7844.78	-8521.8	-8753.87	-8311.6	-8592.45	-8381.47	-9774.85	-8564.95	-8454	-8725.67	-7536.07	-8517.36	-3643.85	-8768.59	-8610.99	-4628.5	-8189.74	-9022.68	-8134.39	-5915.12	-7332.52	-8393.96	-8370.67	-6627.01	-9052.99	-8432.62	-7656.81	-7156.96	-7218.07	-7527.27	-6759.4	-4758.38	-6807.89	-7660.27	-9421.72	-8430.4	-8913.9	-8306.03	-8164.2	-8832.26	-8407.55	-8681.27	-9688.13	-7519.07	-9125.23	-8325.73	-9856.96	-9087.61	-5296.93	-8052.83	-3916.12	-8208.34	-8210.55	-8224.27	-8796.22
MA0787.1	POU3F2	-7913.97	-4781.64	-6097.61	-9342.13	-6404.68	-6380.73	-6218.01	-6246.05	-6225.13	-6743.69	-7386.09	-7116.05	-6714.33	-8807.51	-6881.62	-5282.68	-6888.92	-5722.58	-5135.32	-6369.02	-6587.6	-6467.57	-7406.7	-7257.34	-7068.13	-7181.96	-7440.82	-6961.42	-7621.22	-6955.86	-7033.48	-9812.7	-6373.95	-6941.12	-6947.6	-6838.7	-7204.05	-6846.59	-7439.97	-6593.32	-7424.09	-6755.62	-7332.25	-6704.53	-7263.83	-6355.01	-7820.21	-6928.38	-7806.63	-8036.09	-7205.57	-7791.65	-7980.28	-7774.34	-8026.12	-7770.86	-8912.29	-7875.37	-7760.75	-7934.09	-6879	-7797.92	-3560.5	-8036.26	-7919.09	-3616.61	-7616.44	-7874.46	-7480.84	-5416.21	-6887.08	-7840.32	-7853.05	-5859.13	-8215.72	-7594.35	-6612.4	-5945.79	-6763.36	-7164.49	-5955.19	-4490.25	-6356.25	-7053.38	-8361.88	-7789.32	-8177.81	-7260.82	-7398.17	-7976.27	-7885.28	-7999.51	-8349.77	-6467.74	-8380.72	-7526.41	-9011.6	-8282.06	-4895.73	-7519.37	-3766.91	-7581.29	-7759.52	-7533.58	-8153.62
MA0788.1	POU3F3	-8718.52	-5016.05	-6856.24	-10297.4	-7042.44	-6546.71	-6406.05	-6325.38	-6498.54	-6789.06	-8205.49	-7783.69	-7258.43	-8338.76	-7067.83	-5526.54	-7623.01	-5869.43	-5357.66	-6492.8	-6804.82	-6714.36	-7676.92	-7700.45	-7485.88	-7551.38	-7864.95	-7293.34	-8172.42	-7407.23	-7405.71	-10700	-6771.92	-7494.49	-7641.06	-7252.66	-7726.62	-7200.64	-8048.68	-6849.57	-7654.57	-7191.66	-7651.11	-6937.28	-7746.59	-6869.9	-8425.68	-7349.8	-8631.38	-8558.94	-7773.11	-8386.15	-8683.25	-8582.5	-8738.58	-8588.51	-9557.91	-8720.55	-8437.75	-8375.09	-7357.99	-8315.76	-3463.71	-8896.64	-8811.15	-3985.13	-8538.66	-8646.29	-8095.75	-5992.28	-7328.69	-8790.6	-8445.6	-6329.74	-9158.28	-8742.46	-6840.14	-6205.56	-7218.07	-7665.21	-6593.41	-4793.85	-7122.52	-7819.14	-9086.52	-8723.22	-8843.64	-8014.31	-7978.83	-8785.38	-8368.42	-8829.95	-9815.97	-7634.2	-9160.13	-8238.67	-10401.7	-9248.58	-5584.83	-7925.18	-4896.3	-8427.19	-8120.23	-8297.75	-8909.65
MA0789.1	POU3F4	-7050.6	-4664.43	-6015.7	-8822.93	-6900.12	-6362.7	-6084.7	-6035.53	-6145.74	-6732.8	-6815.39	-6417.27	-6126.4	-8434.85	-6407.13	-5502.75	-6282	-6094.4	-4663.97	-6130.25	-7020.88	-6541.6	-7072.7	-7333.19	-7207.83	-7071.13	-7154.32	-6538.64	-7083.98	-6622.71	-6749.2	-9060.91	-6285.86	-6529.44	-6739.43	-6901.64	-7196.76	-6780.2	-6856.79	-6632.56	-7316.25	-6275.39	-7015.02	-6717.16	-7109.46	-6545.29	-7276.88	-6352.58	-7263.13	-7526.85	-6999.3	-7589.35	-7375.69	-6813.24	-7026.37	-7096.38	-9151.02	-7375.4	-7069.11	-7799.45	-6424.58	-7158.34	-3274.15	-7206.33	-7046.42	-3243.34	-6685.83	-7754.84	-6857.27	-5576.83	-6703.08	-6871.57	-6972.25	-6072.47	-7590.29	-6973.36	-6381.76	-5927.59	-6376.81	-6138.39	-6162.01	-4247.03	-5936.75	-6541.98	-8116.39	-6788.13	-7544.66	-7658.5	-6881.96	-7381.37	-6994.25	-7349.96	-8044.93	-6617.41	-7400.22	-6936.04	-8631.55	-7608.47	-4568.63	-6940.81	-3559.17	-6764.93	-6785.79	-6685.93	-7380.82
MA0790.2	POU4F1	-10644.2	-5585.53	-8173.49	-11248.2	-8069.35	-7145.38	-7261.48	-7208.69	-6951.04	-7416.6	-9057.95	-9204.9	-8939.45	-6942.32	-7893.08	-6748.83	-9194.46	-6511.52	-7080.85	-7318.93	-7389.79	-7512.89	-8875.28	-8375.08	-8255.56	-8437.98	-9385.45	-8032.89	-9673.46	-8158.16	-9076.65	-12336.2	-8127.88	-8993.78	-8389.16	-8567.14	-8893.26	-8276.09	-9647.03	-7539.83	-8703.37	-8517.45	-8545.57	-7536.28	-8484.76	-7502.32	-10036.5	-8856.06	-8985.44	-9811.04	-7537.12	-7966.82	-9119.64	-8793.12	-13828.3	-9197.72	-9885.51	-9127.84	-8957.08	-8525.34	-7230.26	-9115.71	-3744.67	-9079.38	-9005.07	-5430.01	-9067.97	-8495.43	-8581.41	-7898.19	-7072.62	-9128.73	-8866.89	-7297.63	-9929.35	-10108.5	-7196.25	-7085.81	-8537.28	-9140.97	-7268.9	-7583.26	-8290.1	-8398.37	-9007.24	-9000.43	-9163.07	-8659.22	-8984.24	-9320.47	-8839.52	-9376.73	-10183.8	-7192.37	-10056.7	-9081.94	-11975.5	-9645.13	-6199.11	-8626.95	-5578.06	-9240.53	-9093.96	-13140.8	-9226.76
MA0791.2	POU4F3	-10879.6	-5488.19	-7779.65	-10995.2	-7829.74	-7110.91	-7175.89	-7165.25	-6783.89	-7382.57	-9108.26	-9122.69	-8799.47	-6919.35	-7870.81	-6737.92	-9122.69	-6458.41	-7101.86	-7271.81	-7210.51	-7454.71	-8789.69	-8285.26	-8125.27	-8451.02	-9223.8	-8042.99	-9658.42	-8179.65	-9050.06	-12315.9	-8060.24	-9049.31	-8380.05	-8465.47	-8786.32	-8200.86	-9684.34	-7477.5	-8817.56	-8579.32	-8584.81	-7411.79	-8459.5	-7538.7	-10096.4	-8864.4	-8866.31	-9866.04	-7505.66	-7888.96	-8967.3	-8700.45	-13696	-9204.74	-9804.48	-8983.29	-8851.43	-8494.77	-7152.88	-9176.9	-3725.85	-9024.01	-9010.61	-5383.86	-9078.35	-8444.38	-8489.48	-7675.65	-7143.15	-9019.96	-8768.25	-7260.77	-9880.17	-10182	-7210.76	-7002.25	-8347.49	-9099.29	-7244.05	-7829.86	-8282.22	-8377.84	-8861.2	-8947.14	-9100.98	-8722.67	-9022.91	-9195.19	-8871.13	-9350.01	-10154.3	-7123.29	-9997.7	-8968.34	-12342.3	-9374.31	-6216.93	-8559.63	-5424.27	-9237.5	-9052.58	-13046.2	-9142.43
MA0792.1	POU5F1B	-7133.65	-4585.63	-6011.89	-8656.57	-6231.73	-6201.5	-5884.72	-5832.1	-5994.11	-6485.05	-7338.65	-6980.28	-6758.15	-8611.1	-6400.33	-5470.04	-6818.4	-6153.76	-4624.87	-5984.11	-6935.83	-6479.91	-7020.67	-7275.3	-7159.48	-7008.11	-7211.94	-6649.7	-7215.07	-6687.19	-6873.96	-9287.82	-6306.3	-6527.53	-6778.46	-6836.28	-7276.97	-6771.35	-7000.13	-6468.65	-7345.85	-6484.57	-7078.79	-6726.18	-7130.51	-6595.66	-7390.97	-6385.96	-7235.83	-7573.2	-7098.36	-7673.1	-7508.98	-6963.6	-7215.52	-7337.12	-8460.97	-7366.9	-7105.69	-7764.97	-6843.38	-7186.68	-3266.09	-7355.84	-7281.9	-3274.56	-6706.58	-7752.55	-6916.56	-5246.61	-7076.45	-6953.15	-6912.61	-6054.43	-7664.68	-7627.83	-6102.53	-5812.6	-6015.06	-6346.78	-6188.64	-4125	-6088.91	-6590.17	-8235.31	-6861.88	-7434.37	-7746.14	-6883.81	-7210.82	-7077.79	-7360.92	-8111.8	-6540.42	-7487.47	-6909.5	-8884.43	-7828.85	-4712.58	-7056.39	-3524.74	-6963.34	-6920.99	-6777.63	-7658.97
MA0793.2	POU6F2	-2733.73	-2547.43	-2604.96	-3919.84	-2522.24	-3393.72	-3519.23	-3251.33	-3735.2	-3589.65	-2514.26	-2965.75	-2466.14	-3684.45	-3666.61	-2614.08	-2722.33	-2810.52	-2129.28	-3500.15	-2823.75	-3416.23	-3767.97	-3981.96	-3937.04	-3522.53	-3769.22	-3754.57	-4122.74	-3747.94	-3321.42	-5542.59	-3632.14	-3885.11	-3765.23	-3580.33	-3981.19	-4003.06	-3907.51	-3915.36	-3772.31	-3768.18	-3895.05	-3673.42	-3808.74	-3679.8	-3923.1	-3671.77	-3069.87	-3240.89	-3359.22	-3590.61	-3330.8	-3382.32	-3672	-4009.66	-3333.5	-3208.99	-3161.51	-3922.81	-2646.71	-3165.67	-1306.7	-3382.7	-3350.76	-1051.93	-3340.44	-2925.02	-3046.56	-2364.43	-1528.76	-3331.62	-3170.73	-2835.44	-3557.14	-3214.58	-3225.33	-2680.45	-2919.61	-3092.38	-2623.87	-4224.23	-2985.65	-2939.87	-3050.17	-3300.68	-3247.43	-3527.4	-3107.69	-3157.21	-3078.71	-3373.16	-3439.82	-2504.92	-3518.97	-3226.31	-3998.95	-3186.95	-1911.26	-3167.15	-1430.1	-3092.04	-3326.76	-3475.81	-3359.49
MA0794.1	PROX1	-1420.5	-799.257	-1317.24	-1309.82	-1053.93	-1376.58	-1380.87	-1303.9	-1446.44	-1506.92	-1569.8	-1346.48	-1309.76	-1623.31	-2650.2	-733.568	-1414.05	-1035.78	-1209.3	-860.862	-1267.64	-1750.42	-1210.11	-1389.19	-1727.41	-1636.31	-1480.48	-1621.72	-1454.83	-816.756	-1795.7	-2382.56	-1403.15	-1436.09	-1533.94	-1423.42	-1509.35	-1695.05	-1525.7	-1599.85	-1657.79	-1481.94	-1530.55	-1658.09	-1627.91	-1527.89	-1688.75	-1393.6	-1187.08	-1122.94	-1208.5	-1332.91	-1102.86	-1379.11	-1292.01	-1322.98	-1371.39	-1095.17	-1306.05	-1252.1	-918.674	-1105.89	-744.767	-1391.29	-1313.15	-602.655	-1360.59	-1121.55	-1116.56	-941.286	-1269.62	-1403.36	-2741.04	-1253.4	-1170.79	-1258.39	-1245.31	-1246.74	-1077.52	-1118.85	-758.934	-853.376	-1165.77	-1120.97	-1196.14	-1344.6	-1344.72	-1187.79	-1061.88	-1241.54	-1167.97	-1034.63	-1169.22	-1486.69	-1212.32	-1262.83	-1314.36	-1051.49	-592.903	-1092.98	-360.394	-1023.11	-1314.62	-1277.93	-1350.8
MA0795.1	SMAD3	-1119.44	-321.822	-2113.97	-1815.02	-1893.48	-2693.24	-2816.46	-2509.85	-2889.3	-2971.18	-1624.42	-1466.06	-1155.17	-8794.86	-2426.26	-1674.32	-1319.61	-1685.68	-1663.44	-2727.13	-2011.22	-1969	-713.312	-2287.38	-2239.18	-2149.15	-731.438	-2129.06	-2067.28	-1894.12	-1975.67	-2735.47	-2063.82	-2004.79	-1907.34	-1859.16	-2228.78	-1949.53	-2010.7	-2077.73	-1979.19	-1808.96	-1911.55	-1948.57	-2290.29	-1877.68	-2125.91	-1827.54	-1611.46	-1307.73	-2856.36	-3069.24	-2131.94	-1750.46	-1517	-3853.15	-1983.9	-1703.98	-1681.54	-2162.72	-1078.34	-1220.54	-1619.26	-1551.88	-1644.9	-1104.87	-1534.06	-1728.04	-1812.08	-1582.87	-1520.33	-1568.06	-1698.14	-2140.5	-1554.75	-1805.86	-2859.79	-2182.41	-2502.08	-1288.49	-1506.33	-2162.79	-1165.16	-1353.91	-1844.98	-1462.48	-1875.75	-1900.73	-1279.78	-1633.57	-1798.61	-1403.94	-1554.7	-3252.58	-1800.62	-1602.79	-1576.79	-1164.79	-678.418	-1959.86	-518.783	-1161.69	-1561.69	-1450.17	-1431.68
MA0796.1	TGIF1	-4996.84	-3708.9	-5044.2	-4537.1	-3457.27	-4892.27	-4742.1	-4707.25	-2839.16	-4748.08	-3463.04	-3789.08	-3780.76	-5569.33	-4475.16	-4550.1	-3840.47	-4035.33	-4044.33	-4854.13	-4016.69	-5459.27	-5333.9	-5021.86	-5175.51	-4761.17	-5292.92	-4993.9	-5963.31	-5119.5	-6131.54	-8710.99	-5950.8	-4746.77	-4881.53	-5562.95	-4839.16	-5425.93	-5101.36	-5803.78	-6144.8	-4366.26	-5283.34	-5483.07	-5501.2	-4443.75	-5549.72	-4806.68	-4440.6	-3567.2	-3294.54	-3480.32	-4548.71	-4358.32	-3683.58	-3931.05	-4870.44	-4467.41	-4227	-3425.23	-3253.43	-3739.55	-1597.75	-4454.9	-4260.82	-1551.43	-4270.57	-3963.52	-4190.44	-2969.22	-3427.06	-4386.57	-4117.29	-4274.73	-3547.05	-2808.25	-4693.3	-4146.42	-3368.12	-3473.94	-2885.72	-5862.15	-3049.91	-3900.2	-4406.26	-4278.18	-4166.52	-3320.71	-3407.84	-4192.64	-4240.65	-3445.1	-3812.52	-4562.24	-4269.3	-4163.28	-2960.99	-3505.44	-1884.18	-3717.13	799.982	-3003.44	-3827.32	-3401.75	-4326.11
MA0797.1	TGIF2	-2647.22	-3695.65	-4617.02	-4083.57	-3374.39	-4776.67	-4696.84	-4595.12	-2318.01	-4848.81	-3474.54	-3811.5	-3784.42	-5363.07	-4215.95	-4459.9	-3825.36	-3841.61	-3367.01	-4878.88	-3775.35	-4889.9	-4848.84	-4522.86	-4748.36	-4333.08	-4913.6	-4557.23	-5649.57	-4739.34	-5710.23	-8394.5	-5681.81	-4335.09	-4659.05	-5255.51	-4277.71	-5118.34	-4529.96	-5351.3	-5848.77	-3909.6	-4625.99	-5091.55	-5074.57	-4189.1	-5462.74	-4439.5	-3195.61	-3119.14	-2753.22	-3057.45	-3376.82	-3929.3	-3490.03	-3083.92	-4372.94	-3209.84	-3060.74	-2952.35	-2801.46	-3219.77	-1426.35	-4140.65	-4084.21	-980.672	-3914.23	-2789.39	-2928.65	-2772.71	-3311.29	-4123.86	-2830.49	-4093.55	-2758.96	-2608.03	-4164.57	-3961.1	-3935.93	-3034.27	-2586.59	-5800.93	-2937.15	-3548.56	-3061.29	-3910	-2973.75	-3068.89	-2898.99	-3107.9	-3049.36	-2714.01	-3358.2	-4357.16	-3938.59	-3077.89	-2608.87	-3106.12	-1400.31	-3111.9	1288.92	-2623.27	-3458.45	-3118.42	-3894.09
MA0798.3	RFX3	-806.277	-669.469	-1124.37	-2417.4	-877.378	-1268.4	-1353.3	-1197.98	-554.579	-1667.54	-1244.91	-1210.71	-1275.67	-1108.62	-887.731	-658.229	-1280.58	-2137.18	-978.19	-1315.25	-537.857	-433.639	-92.311	-211.573	-405.659	-695.379	-163.253	80.7706	-556.576	-513.159	-204.521	-2537.82	106.966	358.066	-1012.22	397.008	605.199	336.355	-445.731	-350.905	1277.17	1296.33	-580.497	-48.7143	-454.691	-568.061	-482.339	-141.864	-533.567	-673.64	-808.777	-900.602	-877.529	-777.694	-845.9	-440.059	-1029.85	-601.154	-499.828	-738.251	-975.17	-620.252	-92.7598	-686.647	-584.547	-273.502	-965.708	-386.294	-387.732	-608.381	-890.882	-1033.92	-578.026	-1354.58	-538.426	-1152.05	-1215.57	-942.293	-1048.86	-487.808	-924.036	-649.427	-673.514	-643.488	-410.305	-936.591	-589.848	-1270.86	-559.789	-475.279	-482.388	-552.943	-787.677	2797.79	-927.313	-394.687	-789.498	-572.034	76.9634	-1644.86	78.047	-392.279	-768.027	-724.789	-572.573
MA0799.3	RFX4	245.69	-1335.63	3119.29	-1031.4	-661.186	-1609.37	-982.571	-1528.6	-1106.77	-1658.02	-2711.2	-4033.22	-2705.94	-455.165	-1596.06	-1731.82	-3195.77	-959.231	-2233.99	636.862	-1397.51	-2355.05	-585.755	-832.319	-803.258	-797.512	-880.286	-989.441	5936.45	-765.709	-2075.89	-3491.44	-2093.71	-942.077	-892.519	-1864	-1079.15	-1422.87	11.7814	-1426.7	-1761.4	-1004.65	-1115.21	-1576.9	-600.641	-1284.43	-1754.27	-869.959	-285.396	-2140.2	6372.9	-123.855	-437.971	-506.149	-168.187	-929.949	-1337.41	-414.941	-221.875	-897.609	44.2143	-1242.44	94.1042	-600.816	-478.581	-221.924	-761.101	-147.813	-76.6138	-418.15	-1680.56	-831.238	-302.011	-1491.84	-363.154	-847.463	-1574.59	-1280.66	-1196.81	-284.701	-439.383	-1823.29	-434.662	-649.735	-300.427	-748.735	-265.513	-737.136	-1203.05	-375.858	-237.055	-275.444	-395.314	-5.0372	-703.794	-427.024	-702.021	-1121.96	1001.24	-905.626	734.56	-1235.91	-465.595	-38.2087	-545.448
MA0800.2	EOMES	-1257.86	-1695.19	-1307.24	-2558.36	-1300.75	-2011.31	-1247.55	-2044.49	-1506.74	-2184.37	-1661.8	-2172.31	-1309.76	-1574.56	-2601.95	-2561.54	-1976.9	-4396.22	-1876.99	-2005.22	-1675.63	-2196.4	-2426.94	-2099.76	-2570.96	-2047.02	-2669.67	-1595.22	-2811.89	-2361.61	-2051.35	-5593.35	-459.327	-2045	-2377.02	-1588.03	-2544.75	-2002.64	-2322.91	-2209.31	-2387.3	-2084.43	-2197.71	-1963.01	-1778.07	-1483.11	-2285.18	-1942.28	-2475.09	-1449.87	-1495.19	-1534.62	-2781.75	-1681.11	-2110.89	-1449.32	-2787.21	-2409.72	-2508.89	-1391.95	-977.626	-1196.06	-159.977	-1802.45	-1822.9	232.104	-1922.03	-2515.1	-2660.16	-1423.15	-1061.08	-1998.05	-2531.54	-327.076	-1815.77	-2099.95	-1973.49	-1471.76	-1359.49	-1446.4	2781.87	-691.23	-1048.77	-1341.42	-2486.87	-1883.95	-2838.13	-1638.44	-1270.57	-2702.95	-2437.53	-1692.4	-1420.97	-1336.29	-1557.99	-2705.59	-1754.69	-784.129	1086.04	-1426.39	234.141	-1248.02	-1825.67	-1773.47	-1743.36
MA0801.1	MGA	7436.44	280.766	1101.51	-396.625	-180.16	79.0102	390.477	-139.166	1579.56	-86.2132	537.641	4901.39	833.813	823.141	-981.144	-803.951	248.056	-1476.34	-583.642	-157.718	299.959	-267.94	-13.4271	-141.714	-479.537	717.109	-356.916	959.152	-452.352	424.498	-22.4974	-3807.92	15.7304	861.656	70.2566	576.146	-867.695	-39.8315	642.088	11.5429	-211.452	301.985	482.385	463.688	662.389	369.38	-4.5184	915.856	-2035	1083.39	4.6616	180.474	-2143.84	545.034	-89.3324	734.835	-401.659	-1936.11	-2173.24	816.955	842.527	1064.03	1273.1	852.771	793.71	1912.48	120.59	-2480.05	-2601.54	269.195	813.447	245.267	-2092.67	953.775	-863.751	-686.635	-198.002	111.685	770.764	594.644	4492.36	584.4	2633.43	796.997	-2475.74	353.106	-2796.47	-192.296	1351.6	-2368.31	-2418.71	432.351	810.295	82.7536	864.994	-2257.01	94.0928	2114.04	3377.84	325.797	2266.81	946.62	158.5	275.69	84.8257
MA0802.2	TBR1	-3033.06	-2197.79	-2187.31	-3817.4	-1307.96	-2688.47	-1907.54	-2661.87	-2004.01	-2792.4	-3056.21	-2833.72	-3267.09	-2372.86	-3137.68	-1325.38	-3440.05	-4563.38	-1975.84	-2730.32	-2088.22	-2704.07	-3063.05	-2714.52	-3186.17	-2651.13	-3274.66	-2125.28	-3682.21	-3281.8	-2875.57	-6393.51	-2708.77	-2918.14	-3255.22	-2154.49	-3210.71	-2737.31	-3177.06	-2890.35	-3116.81	-2988.91	-3339.08	-2592.68	-2373.09	-2059.57	-3274.71	-2666.2	-3112.89	-2002.38	-1702.63	-1881.41	-3420.46	-2230.68	-2875.73	-1949.73	-3212.4	-3027.88	-2761.65	-1899.29	-1380.47	-1719.06	-345.497	-2331.97	-2313.95	-958.276	-2457.27	-2521.96	-2702.8	-1569.41	-1705.1	-2424.44	-2756.33	-672.192	-2487.85	-2467.56	-2075.03	-1657.08	-515.908	-1919.53	2387.76	-886.311	-1544.05	-2033.1	-2524.42	-2348.48	-3191.88	-1843.82	-1840.18	-3346.35	-2525.58	-2150.79	-2011.97	-1440.63	-2047.4	-3114.38	-2361.88	-1811.44	572.949	-1812.52	-64.2739	-2062.88	-2360.02	-2569.97	-2183.27
MA0803.1	TBX15	9555.94	1176.7	3975.07	1314.2	1947.53	2971.63	2491.4	2243.93	4591.24	2325.49	3556.48	11722.2	3752.77	8131.1	1317.68	1576.18	2810.47	685.835	2717.92	2129.8	1865.26	2222.84	2859.96	2626.69	2209.63	4207.04	2343.16	4658.19	2437.97	5052.34	2916.47	-2825.64	2573.49	5101.01	4778.75	4681.79	1934.69	3290.52	4353.24	3596.77	2945.53	4545.98	4127.25	3198.91	3279.67	3774.95	2821.74	5507.65	5349.73	5564.64	12422.4	12593.1	4868.46	6185.91	3647.19	8159.68	4772.85	5286.24	5932.11	28237	4492.66	5671.8	7023.53	5342.28	5337.8	5077.1	3431.87	5605.46	5399.61	3720.28	5932.57	3417.31	6055.51	10056.2	12652.4	3321.58	5531.73	6213.01	5318.66	4648.56	9236.81	2550.84	10984.8	6599.99	5550.25	3739.91	5575.78	5000.36	5461.62	5461.66	5492.91	7828.9	4730	8268.17	5456.69	5924.45	4304.01	9761.89	9087.38	4803.12	6485.93	6047.01	4013.2	4065.99	3376.75
MA0804.2	TBX19	-1892.85	-1471.38	-2482.57	-2883.19	-1421.46	-2272.73	-2510.33	-2184.54	-1834.47	-2469.78	-1574.11	-1097.36	-1461.91	-1928.01	-2199.84	-1971.71	-1572.7	-2362.15	-1623.49	-2262.76	-1973.29	-2110.02	-2245.67	-1940.08	-2248.59	-2409.92	-2295.15	-2188.38	-2346.64	-1209.01	-2728.31	-3806.13	-2464.95	-2035.42	-2233.9	-1808.32	-1905.53	-1845.52	-1922.34	-2241.63	-2080.69	-1897.35	-1988.41	-2367.15	-2370.29	-1695.79	-2346.18	-2027.82	-1948.14	-2210.03	-2172.28	-2264.18	-2004.19	-2238.46	-1955.39	-1972.89	-2351.58	-1966.72	-2035.07	-2214.1	-1188.87	-2183.44	-811.985	-2158.92	-2072.23	-829.33	-1972.44	-2128.05	-2055.25	-1675.29	-1593.93	-2002.15	-2094.96	-2356.2	-1930.51	-1569.55	-2300.6	-2301.54	-2452.5	-1758.69	-1215.18	-1369.37	-2478.85	-1924.22	-2187.83	-1974.92	-2068.55	-1786.26	-2074.04	-2051.46	-2071.79	-1789.7	-1882.17	-2581.91	-2256.79	-2145.07	-1702.49	-1857.04	-321.393	-1923.03	-839.005	-1597.14	-1819.84	-1845.77	-1769.5
MA0805.1	TBX1	8123.33	-826.407	688.148	-1286.18	-522.463	-316.041	27.1565	-630.677	818.437	-698.781	-596.58	3658.3	-675.571	839.079	-1377.68	-1624.75	-1308.28	-2877.69	-691.449	-638.06	-410.289	-1152.85	-866.045	-1047.88	-1043.7	-34.7689	-1182.78	256.195	-1445.16	-263.296	-685.146	-4732.28	-560.001	118.717	-523.021	-215.449	-1475.32	-517.809	-84.4336	-662.564	-1034	-396.263	-353.204	-422.191	-136.127	-363.783	-901.42	317.107	-828.89	124.222	-131.688	12.3855	-1078.27	-61.5674	-516.142	277.932	-1509.05	-965.927	-533.963	337.579	179.313	314.957	949.78	73.3716	37.4	1459.81	-477.418	-707.063	-736.159	73.58	374.906	-483.863	-410.582	311.389	-4.4133	-1312.22	-174.793	-183.66	259.503	-67.5065	3965.99	-681.941	2036.91	281.135	-577.209	-383.787	-977.089	-844.404	316.109	-852.753	-427.452	502.924	15.7339	297.913	93.8946	-775.277	-505.014	1459.1	3007.99	59.6976	1808.85	448.32	-354.295	-289.21	-556.792
MA0806.1	TBX4	8123.33	-826.407	688.148	-1286.18	-522.463	-316.041	27.1565	-630.677	818.437	-698.781	-596.58	3658.3	-675.571	839.079	-1377.68	-1624.75	-1308.28	-2877.69	-691.449	-638.06	-410.289	-1152.85	-866.045	-1047.88	-1043.7	-34.7689	-1182.78	256.195	-1445.16	-263.296	-685.146	-4732.28	-560.001	118.717	-523.021	-215.449	-1475.32	-517.809	-84.4336	-662.564	-1034	-396.263	-353.204	-422.191	-136.127	-363.783	-901.42	317.107	-828.89	124.222	-131.688	12.3855	-1078.27	-61.5674	-516.142	277.932	-1509.05	-965.927	-533.963	337.579	179.313	314.957	949.78	73.3716	37.4	1459.81	-477.418	-707.063	-736.159	73.58	374.906	-483.863	-410.582	311.389	-4.4133	-1312.22	-174.793	-183.66	259.503	-67.5065	3965.99	-681.941	2036.91	281.135	-577.209	-383.787	-977.089	-844.404	316.109	-852.753	-427.452	502.924	15.7339	297.913	93.8946	-775.277	-505.014	1459.1	3007.99	59.6976	1808.85	448.32	-354.295	-289.21	-556.792
MA0807.1	TBX5	8623.36	944.938	3670.28	-220.639	1684.49	2782.85	2571.22	2233.74	5177.46	2246.99	1949.31	5998.76	1864.82	3830.23	1436.45	2856.95	1207.54	-354.634	1600.24	1914.58	1418.2	468.894	2066.09	1071.83	848.928	3494.28	1494.89	2897.65	1773.95	2397.88	1364.16	-4006.77	1906.52	3324.08	1727.79	2769.37	-26.7357	2350.06	2937.5	2604.08	1755.05	2443.87	2559.09	1627.42	3321.77	1874.88	2534.82	3671.77	2087.94	3438.65	2236.96	2353.24	1417.06	2867.1	2178.17	2658.6	1389.69	1661.46	2695.01	3239.85	2673.73	3505.75	3992.71	3000.62	3029.39	3392.65	1928.95	2333	2189.16	2862.44	2845.91	1846.68	2975	2052.66	3017.45	670.225	2328.16	3196.68	3111.72	2795.36	6980.42	1017.63	4907.38	3962.67	2488.95	2146.09	2270.34	1361.12	4186.14	2302.84	2464.62	3757.54	3093.67	2348.04	3549.71	2381.39	922.551	4434.65	7620.8	2193.57	5250.96	3051.15	2557.57	2785.71	1968.25
MA0808.1	TEAD3	-2512.26	-2113.03	-969.599	-2596.88	-2500.62	-3106.85	-3205.7	-2741.65	-2682.75	-3311.49	-3273.28	-2649.37	-2883.65	-3177.25	-3725.38	-368.767	-3225.99	-3822.86	-3172.57	-3243.41	-3808.67	-3449.72	-3155.36	-3357.22	-3599.89	-3309.57	-3657.19	-3416.35	-4354.83	-3730.48	-4540.37	-6293.79	-4176.41	-3594.06	-3022.34	-4202.47	-3628.76	-3699.9	-3656.17	-3654.49	-4319.97	-3975.89	-3605.62	-3671.61	-3561.75	-2658.41	-4332.01	-3640.48	-3093.86	-2566.63	1735.26	-3006.13	-3439.5	-2996.71	-3469.62	-3691.72	-3739.52	-3080.59	-3199.71	-3476.61	-2538.64	-2729.63	-1355.77	-3287.88	-3392.31	-1427.91	-3179.33	-3220.64	-3478.93	-1713.88	-2796.08	-3316.23	-3065.22	-3004.86	-2832.72	-2852.89	-2938.12	-2567.93	-2452.5	-2984.96	-2014.06	-3774.11	-3011.11	-2324.95	-3512.63	-3257.61	-3288.28	-2798.76	-2344.73	-3310.78	-26882	-2854.47	-2632.47	-3133.84	-2985.52	-3101.11	-2680.18	-3240.15	-1091.74	-2596.85	-819.493	-2836.83	-3091.34	-2985.57	-3832.44
MA0809.3	TEAD4	-2520.91	-1382.64	-1023.41	12002.9	-1969.15	-3121.7	-3503.6	-2921.59	-2552.61	-3286.99	-3445.79	-3132.66	-3491.06	-2406.14	-3804.56	-88.2264	-3952.53	-1485.71	-2419.64	-3459.42	-3537.45	-3767.02	-3714.26	-4135.65	-4155.99	-3635.53	-4174.16	-3956.5	-3529.64	-3103.14	-4687.62	-8167	-4473.72	-1920.54	-2469.39	-3953.13	-2474.27	-4003.06	-2754.89	-3936.14	-4512.39	-1742.67	-2971.16	-3880.91	-4153.97	-3206.89	-2605.98	-1374.83	-3571.18	-3842.22	-166.067	-4717.1	-3954.44	-4276.67	-4933.13	-3912.8	-4798.12	-3475.98	-3497.17	-4946.61	-3006.57	-3988.81	1348.38	-4073.5	-4165.94	2455.41	-4304.67	-3673.99	-4193.11	2663.24	-3601.86	-4603.11	-3494.92	-3001.72	-3637.21	-3105.61	-3008.47	-2026.05	558.513	-3889.55	-1988.32	-7392.4	2002.36	-2590.02	-3716.39	-4436.43	-3473.73	-2940.04	-3618.37	-3572.67	-27802.4	-3617.77	-3412.28	1458.62	-3853.83	-3281.87	-3777.68	-4227.39	-595.041	-3518.99	-716.196	-3446.46	-4160.63	-4211.77	-4670.34
MA0810.2	TFAP2A	73348.7	53823.1	84380.8	98433.8	44993.1	83113.4	96152.8	92237.5	64441.6	90082.4	40051.3	66317.7	47617.4	84948.1	84001.7	50489.3	48450.3	53084.2	60071	98777.1	88643	81448.4	145675	134271	139453	87615.5	160851	105190	111440	120654	71191.8	27200.6	86438.4	78158	96241.1	61744.4	143452	105697	109477	117408	87215.6	85059.6	122251	105982	126737	85371.5	104369	78863.8	68701.1	83952.2	68306.7	70172.6	62642.6	86699.9	118096	66899.4	46122.8	69934.5	68897.4	83529.1	50536.9	81446.3	53927.7	91770.5	91599.4	45358	81882.1	65046.8	69182.3	50000.3	73632.7	76113.7	70354	43309.7	90382.4	46348.6	32878.5	37988.7	39896.1	75022.6	38916	91423.9	92201.7	57608.7	68729.6	82173	67142.2	40046	89478.4	67602.7	66984.2	88879.2	96046.5	27505.9	70609.6	64212.9	73362.3	69367.4	83501	91287.9	112543	69438.8	67187.2	99753.5	72880.5
MA0811.2	TFAP2B	36723.7	40407.9	78531.8	75567.1	28849	59913.5	63951.8	62392.7	43131.8	64620.9	23312.6	53336.1	28925.4	60414.1	63575.2	24237.5	29292.1	31526.5	40303.1	64454.9	58386.3	51594.2	92775.9	91329.5	86977.5	59685.2	101345	71145.1	76790.3	78215.2	38779.3	16585.4	49700.1	54550.5	64024.6	37606.8	102614	66916.9	73237.3	71129.8	50050.7	58838.4	81351.3	67104.9	83219.7	58174.5	68463.9	55377	46876.2	55869.5	48873.9	49517.8	41887.3	60838.3	80237.5	47076.5	29102.4	47175.7	46657.1	58061.7	34939.1	53391.3	34866.3	62829.6	63088.1	28033.7	56733.1	44216.6	46665.8	30076.3	48380.5	50496.2	45824.6	27409.3	63392.4	29173.5	18185.7	21627.2	25662.2	51906	28615.8	53572.2	68095.9	39391.1	46053.6	54953.7	45656.9	28829.4	59623.6	46275	44917	62574.3	78044	15134.6	46805.2	44005.9	51319.6	51911.4	51520.6	62845.8	76589.3	52601.8	45204.1	72152.1	47704.6
MA0812.2	TFAP2B	31612.6	26852.9	21015.4	24956.7	19224.8	38377.2	38220.3	44839.7	29432.7	37255	14717.6	26192.2	15681.8	39126.9	36220.7	13414.4	17073.1	28653.5	16277.2	44202.6	37339.7	31902.4	48104.1	61515.7	52919.7	38163.2	53843.1	34677.1	43058.3	43593	24677.5	8476.31	33036.9	30539	34434.8	22847.3	64416	42135.1	47324	46640.3	33329.1	33399.5	50258	41008.4	49646.9	35972.5	38869.5	36283.8	36619.3	40317.7	34952.2	35278	32724.1	43130.2	55845.4	34582.9	21280.1	37388.9	36006.3	40918.6	25736.4	38668.2	22861.3	46730.7	47244.4	26573.8	40094.7	34322.3	36357.6	21995	31066.6	34948.9	35509.6	19953.2	46042.3	21330.3	15204.8	15434.9	18519.3	34531.6	18457.6	38436.1	45021.2	27947.5	35536.6	37145.5	35263.4	16992.1	43817	35610.3	35090.9	45727.7	45272.3	10710.5	35460.6	33286.3	32265	35309.3	33199	44142	32593.8	35789.1	29304.5	48150.6	29747.7
MA0813.1	TFAP2B	66279.1	32529.8	43002.8	66876.3	36480.5	47703	55636.6	51829	39403.8	54214.9	35089	36898.1	46816.5	41450.5	73952.7	32154.1	39249.6	31245.3	47200.4	57932.9	54792.5	80692.1	89482.9	80685	78187.4	49995.5	98095.9	68173	62722.2	71720.1	44393.4	13571.7	50442.6	44063.2	63877.6	38659.9	89773.6	57864.1	60788.3	65134.4	50526.5	47214.2	70599.9	63294.3	74720.9	49695.5	57531.6	43443.7	37080	46717.2	88854.7	92481.8	32521.7	49356.3	66124.7	39964.6	23260.5	36652.5	36261.5	57511.4	40912.9	45340.2	30108	49874	49424	22733.3	44747.3	34241.5	36841.9	25482.9	32386.1	44100.2	35289.4	21869.4	53691.2	28888.6	14405.6	17767.1	24030.8	43952.6	22394.3	49734.8	54040	32340.4	36694.5	48858.8	35087.8	20630	50164.9	35831.8	35027.7	51339.4	47916.5	12301.5	38387.1	34220	49845.7	40794.7	43573.4	52482.5	120397	40984.9	44425.5	61339	40552.1
MA0814.3	TFAP2C	26766.3	24584.9	14925.4	19853.1	21581.3	33273.9	31385.1	36256.2	25109.5	32099.4	12526.7	32445.1	14655.6	32336.9	28073.3	13445.1	15089.9	19198.7	18035.9	34648.9	32086.4	25403.1	41501.3	45552	41225.4	31857	44534.5	32387.8	36327.8	39149.2	17893.6	5660.23	24962.5	30148.4	33525.4	19487.3	46848.2	31621.8	40479	36053.2	25232.6	31907.3	42114.6	31956.6	39843	29435.6	35496.5	32866.5	29850	35187.5	31293.5	30862.9	25676.1	37806.9	47791.1	23917.6	18351.7	30302.6	30020.6	36057.9	23545.3	34074.6	20768.8	40665.1	40605.2	21228.7	31691.9	28600.3	29753.5	19573.2	27215.6	28822.4	28856.2	16065.1	36474.2	19671.5	11941.8	13181.3	16345.6	31173.3	19894.7	29437.9	37885.3	22730.9	29053.8	31238	28808.6	14637.4	38077.9	29641.9	29356.5	37782.4	38246.1	8129.29	32102	27785.6	26353.4	30208.7	28600.4	38171.6	31755.9	31773.1	29062.1	42750.8	28504.4
MA0815.1	TFAP2C	69365.8	36959.9	39683.5	71972.9	40672.9	53646.3	63421.9	59084.6	42856.6	60612.4	34276.7	39424.1	50580.2	47231.7	80714.3	36694.3	42949	42685.8	53139	67389.2	63284.4	97466.6	102188	95946.2	93973.1	56732	113042	78085	76856.9	84037.2	50124	16188.9	58572	48729.5	72179.6	42816.3	104933	66489.8	70466.7	75841.6	58644.2	53183.2	82113.3	74477	87905.5	56428.3	66958.1	48859.6	40616.5	52093.4	134417	139988	35543.1	54645.3	74855	44128.7	25760.2	40103	39490.5	71402.9	32342.7	50115.5	33382.1	55257.8	54826.9	24464.5	50311.7	37172.6	40410.1	28345.4	35272.6	49634.6	38578.6	24680.5	60562.8	33874.2	15774.9	20028.9	26129.3	48382.2	24414.6	57526.2	60016.7	35110.7	40366.4	54770.1	38226.6	22738.1	56027.4	39086	38111.7	56994.2	53408.6	13629.9	42231.8	36870.9	55392.8	44515	48189	57900.4	130490	44721.4	48010.4	68026.2	45252
MA0816.1	Ascl2	-3372.18	1687.25	-5023.72	1535.72	-4080.62	-2707.03	-2846.49	-728.625	1813.57	-3321.93	3769.23	-3714.35	-3519.06	4407.74	-750.396	-5194.45	-4225.77	-4961.76	-4202.6	-1693.77	-1268.79	-5156.07	1574.32	-265.464	-1789.2	2188.27	305.699	-2150.52	-4646.01	-3643.16	-4744.89	-17777.3	-1801.13	1334.61	-1520.93	578.566	-1463.17	2584.62	369.151	145.441	-697.792	-2024.04	-1723.5	-4903.91	-193.665	430.943	-5693.18	1345.62	3608.4	2161.21	567.542	309.637	2296.17	2424.46	1356.53	1257.71	-1760.85	3202.18	2832.36	1846.6	2203.34	1668.82	1480.8	1661.24	1897.7	1855.47	457.155	3494.17	3982.59	927.826	-2108.37	242.701	2861.07	-3528.03	4187.61	4802.51	-3488.61	-2141.05	-1279.7	1755.76	740.294	-3074.01	409.201	2919.35	3459.78	909.678	2515.43	253.125	1975.22	2681.12	2783.7	4109.73	1823.16	-3514.51	1876.23	3006.58	1410.66	2508.52	3337.22	-2140.22	10063.5	4159.07	1418.93	1667.66	349.166
MA0817.2	BHLHE23	-2875.61	-1470.71	-3040.71	-3668.56	-2354.69	-2796.64	-2898.34	-2878.6	-2429.64	-3142.7	-2612.01	-2319.29	-2778.97	-2738.49	-1881.87	-2876.78	-2716.03	-2237.16	-2241.23	-3014.22	-2912.25	-3229.38	-3331.59	-3331.27	-3257.36	-3094.43	-3380.3	-2964.54	-2919.34	-2802.23	-2474.71	-3925.56	-2944.72	-2705.6	-3104.3	-2699.17	-3230.16	-2905.48	-2880.56	-3245.87	-2649.5	-2594.12	-2912.3	-3308.96	-3254.41	-3094.95	-2967.46	-2434.63	-3094.69	-3612.32	-2598.22	-2810.33	-3186.4	-2965.61	-3101.27	-3130.94	-3015.49	-3115.46	-3029.85	-2736.41	-2392.48	-3948.88	-1589.02	-2791.58	-2576.44	-2261.99	-3287.56	-2719.3	-2856.7	-2889.36	-2515.48	-3371.13	-2931.42	-2807.99	-3145.44	-2541.08	-2543.57	-2523.26	-3023.41	-2540.59	-2034.48	-1811.05	-3073.55	-2453.47	-2940.29	-3233.39	-3084.04	-2798.76	-3512.8	-3135.38	-2947.01	-2886.68	-2994.35	-2932.36	-3051.16	-2959.32	-2816.91	-2746.87	63978.6	-4572.59	-1417.47	-2662.65	-2827.37	-2955	-2857.44
MA0818.2	BHLHE22	-2413.64	-1156.17	-3047.85	-3159.86	-2248.39	-2459.92	-2539.13	-2555.5	-2057.73	-2659.45	-2275.63	-2098.82	-2578.13	-2337.23	-1546.57	-2244.32	-2442.79	-1996.58	-1985.31	-2667.24	-2483.57	-2779.87	-2866.68	-2862.22	-2712	-2764.13	-2773.7	-2640.19	-2589.47	-2467.73	-1053.28	-3649.08	-1656.41	-2290.09	-2703.58	-1588.03	-2795.1	-2241.63	-2562.46	-2631.79	-981.139	-2262.68	-2568.9	-2682.9	-2730.95	-2557.67	-2687.32	-2132.13	-2637.23	-3264.37	-2505.58	-2643.42	-2788.1	-2605.92	-2778.13	-2734.4	-2493.59	-2652.05	-2584.48	-2576.4	-2046.14	-3670.63	-1552.05	-2448.26	-2277.93	-1727.88	-3120.51	-2467.1	-2557.57	-2508.9	-2206.5	-3198.73	-2517.01	-2361.69	-2712.93	-2233.21	-2111.3	-2112.92	-2556.3	-2369.77	-1540.06	-1704.64	-2962.01	-2141.09	-2624.56	-3014.85	-2640.43	-2277.47	-3283.23	-2753.87	-2673.83	-2558.47	-2606.91	-2317.82	-2542.63	-2605.26	-2154.58	-2425.62	67124.9	-4584.02	-1073.15	-2162.08	-2724.81	-2642.87	-2687.79
MA0819.3	CLOCK	342.581	1019.1	518.611	-1273.93	435.986	-112.417	332.873	163.985	26.8634	26.3177	567.829	1051.28	894.675	395.633	775.141	-677.064	669.878	640.529	1.7221	-7.5864	1314.76	252.075	1708.59	2429.09	844.899	984.395	1621.33	1438.73	459.873	597.79	636.061	-2264.33	1623.37	1043.56	772.823	4141.95	4720.07	4031.83	1227.23	2366.3	3501.65	739.495	954.958	382.498	2948.47	884.272	285.788	1172.46	825.581	433.849	-676.506	-4760.15	250.723	773.805	1260.03	1245.78	-274.452	759.307	660.748	743.455	1430.82	130.105	844.249	449.228	369.151	-171.024	508.059	536.393	467.677	144.468	-207.77	381.754	540.561	-1143.59	1950.06	892.101	-356.839	56.2563	-751.398	1308.45	335.529	8908.72	640.778	405.192	378.315	617.935	541.647	350.581	389.151	872.153	666.764	1646.49	2091.62	-1877.43	378.071	577.105	890.207	703.298	1819.33	1268.89	809.164	1139.73	407.905	1435.47	551.86
MA0820.2	FIGLA	0	0	0	0	0	0	0	0	0	0	0	0	0	0	0	0	0	0	0	0	0	0	0	0	0	0	0	0	0	0	0	0	0	0	0	0	0	0	0	0	0	0	0	0	0	0	0	0	0	0	0	0	0	0	0	0	0	0	0	0	0	0	0	0	0	0	0	0	0	0	0	0	0	0	0	0	0	0	0	0	0	0	0	0	0	0	0	0	0	0	0	0	0	0	0	0	0	0	0	0	0	0	0	0	0
MA0821.2	HES5	1512.2	1042.94	-781.965	521.828	1763.76	1976.84	2848.55	2365.37	3311.95	1377.6	1792.61	2806.31	2976.17	3758.04	2340.89	2546.67	2583.82	2649.6	2186.12	2097.05	6926.64	2577.16	6654.78	11309.2	5147.3	3726.79	7492.03	4400.74	3011.74	5323.69	3065.77	-836.584	5375.07	2810.91	4069.68	6061.63	19949.7	9752.07	4528	8043.11	7172.46	2947.67	4478.82	3390.15	6364.27	5218.89	3387.67	3091.8	1933.25	3009.13	2817.9	2557.9	298.328	4530.07	5665.99	1639.52	1773.92	1584.09	1950.55	3639.22	2012.98	2453.96	2449.4	4420.29	4206.8	754.677	3915.22	1552.03	1758.12	433.404	3052.15	3842.17	1679.79	1252.61	5456.13	1664.07	294.465	907.546	106.125	4267.58	1326.14	1834.27	5225.65	2490.95	1636.35	4062.33	1652.72	1559.3	3005.8	2066.01	1733.89	4417.38	6032.96	-372.751	3352.79	1449.4	2528.01	2895.4	3330.09	4329.35	430.406	2745.96	2530.18	4591.51	3136.58
MA0822.1	HES7	439.473	776.743	2106.35	1652.16	942.235	1802.39	2427.21	3947.16	4614.53	1290.93	747.522	859.457	931.193	2572.55	3607.84	1185.6	907.861	1698.18	2224.52	4053.56	4779.81	2557.77	6258.69	8560.71	5015.66	3963.66	6909.44	3614.49	3993.81	4785.01	2566.74	-831.807	3512.59	3161.32	4005.93	3691.69	11960.6	6620.88	4645.81	5819.94	4053.54	3298.26	5266.99	3550.73	5097.03	4068.77	3759.31	3077.19	138.148	2342.29	1867.53	1758.74	-1382.94	2932.55	3633.4	360.048	649.972	-168.357	376.293	2402.73	1766.11	1839.5	1951.99	2652.45	2247.46	875.479	2617.89	262.101	169.883	-571.591	1693.6	2621.48	305.834	452.572	2514.96	1368.68	-301.717	-90.1755	-248.659	2988.48	883.204	1061.97	3559.74	867.504	91.1016	2752.72	212.411	735.828	2385.85	523.777	114.388	2930.53	4150.79	-625.33	2223.56	69.6506	1889.21	1754.79	2575.42	2971.55	5739.9	1554.73	1924.15	3206.59	2071.32
MA0823.1	HEY1	1223.26	1171.41	801.014	-101.564	1219.68	990.543	1403.91	1129.28	1301.98	435.603	1522.36	2673.03	2632.9	2208.32	1444.5	-87.2351	2354.65	1693.5	1109.94	834.11	4050.02	1605.88	4449.39	6616.63	3035.72	2307.79	4601.49	2906.48	1570.88	2630.28	1992.04	-1371.02	3608.55	1993.3	2089.48	5616.21	10908.2	7118.77	2805.94	4896.51	5584.45	1747.09	2652.3	1990.07	3963.11	2910.26	1677.45	1969.4	1533.7	1726.13	1383.31	478.316	298.328	2681.75	3170.75	1605.13	895.673	1207.41	1558	2092.47	1319.06	1458.2	1656.23	2401.88	2244	244.998	2207.69	1387.46	1337.08	683.756	1850.76	2148.9	1481.76	180.401	4074.76	1232.79	-68.9018	405.376	109.224	2780.68	813.08	633.803	3455.47	1581.5	1262.21	2332.33	1397.01	1006.61	1654.81	1509.9	1428.35	3310.8	3883.32	-967.858	1941.87	1373.11	1606.93	1944.78	2068.03	2705.45	235.289	2049.24	1698.63	2858.01	1762.1
MA0825.2	MNT	0	0	0	0	0	0	0	0	0	0	0	0	0	0	0	0	0	0	0	0	0	0	0	0	0	0	0	0	0	0	0	0	0	0	0	0	0	0	0	0	0	0	0	0	0	0	0	0	0	0	0	0	0	0	0	0	0	0	0	0	0	0	0	0	0	0	0	0	0	0	0	0	0	0	0	0	0	0	0	0	0	0	0	0	0	0	0	0	0	0	0	0	0	0	0	0	0	0	0	0	0	0	0	0	0
MA0826.1	OLIG1	-3354.87	-1345.56	-2756.4	-4289.32	-3214.05	-3436.68	-3378.92	-3342.63	-3157.34	-3774.78	-3192.78	-2417.69	-3308.47	-3217.09	-2449.77	-3491.39	-3188.22	-2827.7	-3099.04	-3515.72	-3468.49	-3675.36	-3930.77	-3840.24	-3800.03	-3709.41	-3972.49	-3615.75	-3839.08	-3320.76	-3182.35	-4836.19	-3466.97	-3348.97	-3731.41	-3272.89	-3655.5	-3538.36	-3457.85	-3716.82	-3292.31	-3149.48	-3608.89	-3738.37	-3831.19	-3500.71	-3656.51	-3129.35	-3452.88	-4002.9	-3634.83	-3955.1	-3567.24	-3747.84	-3628.99	-3578.02	-3527.8	-3431.76	-3385.01	-3756.95	-2823.57	-4191.69	-1740.26	-4306.77	-4137.54	-2502.92	-3970.08	-2998.16	-3221.78	-3163.94	-2873.51	-4026.37	-3274.72	-3139.77	-3538.86	-2979.58	-2952.63	-2845.91	-3000.17	-2973.81	-2367.34	-2148.43	-3513.06	-2944.34	-3242.8	-3946.6	-3437.78	-3154.58	-3847.32	-3477.29	-3333.07	-3332.05	-3416.22	-3255.46	-3569.66	-3301.77	-3288.11	-3282.98	64531.6	-6760.44	-1464.53	-3067.05	-3406.01	-3504.03	-3488.7
MA0827.1	OLIG3	-4259.77	-1419.06	-3603.14	-4685.07	-3754.53	-3560.23	-3701.1	-3683.01	-3308.37	-3948.56	-4004.99	-3396.72	-4066.82	-3391	-3075.2	-3416.05	-3898.39	-2940.18	-2599.61	-3877.47	-3345.52	-3855.16	-4165.74	-4279.36	-4009.57	-4098.39	-4266.99	-3890.87	-4277.47	-3703.61	-1767.06	-5595.74	-2674.16	-3620.87	-4151.64	-2800.84	-4248.54	-3396.74	-3964.45	-3677.57	-2340.78	-3585.52	-3868.89	-3695.07	-4205.89	-3704.99	-4321.85	-3561.2	-3838.37	-4366.3	-3565.49	-3796.45	-4063.93	-3850.88	-4090.54	-4194.95	-3993.06	-3991.25	-3890.53	-3798.58	-3066.75	-4555.6	-1928.46	-3766.17	-3684.59	-2021.07	-4239.92	-3449.98	-3728.09	-3209.7	-2747.78	-4322.44	-3738.82	-3226.83	-4098.09	-3509.98	-3181.09	-3091.61	-3395.23	-3392.93	-2678.9	-2305.09	-4352.68	-3183.53	-3728.21	-4221.12	-3921.43	-4126.52	-4058.47	-4043.1	-3707.09	-3881.56	-3909.87	-3480.69	-3878.76	-3744.55	-4187.87	-4004.93	66566.9	-5224.82	-1832.96	-3597.91	-3695.04	-3914.33	-4033.66
MA0828.3	SREBF2	-2366.93	-1374.03	-2670.68	-2715.08	-1048.53	-2972.69	-1806.32	-2537.33	-1699.55	-3242.98	-3980.55	-4207.6	-3400.98	-1943.94	-2419.45	-2707.26	-3679.29	-2027.82	-1798.46	-2501.13	-1959.5	-1783.91	-1789.15	-1732.5	-1955.76	-1931.85	-1955.84	-1558.62	-1585.92	-1822.92	-1838.64	-3003.58	-1557.31	-1660.12	-1907.34	-1275.75	-1652.75	-1555.64	-1612.09	-1576.76	-1488.62	-1685.22	-1595.96	-1627.42	-1783.68	-1785.33	-1600.64	-1602.23	-3762.27	-1672.36	-3658.72	-14847.8	-3843.36	-1977.93	-847.003	-3350.62	-1874.99	-3766.78	-3711.73	-1832.29	-928.499	-1665.6	-784.426	-2053.02	-2312.56	-455.385	-1611.16	-3414.17	-3737.42	-864.117	-1712.76	-1547.54	-3762.52	-1989.12	-1580.6	-2572.59	-2880.1	-1929.26	-1606.6	-646.888	-1361.64	363.983	-1483.43	-1514.56	-3820.71	-1595.43	-3847.9	-1503.05	-1631.49	-3570.25	-3749.99	-1430.66	-1946.08	-3422.4	-1402.6	-3624.32	-1270.25	-2106.44	-572.949	-1601.68	-281.199	-1338.9	-717.33	-730.668	-1065.25
MA0829.3	SREBF1	-3024.4	-2688.47	-3514.08	-3330.6	-2140.3	-4221.47	-2625.95	-3550.49	-2911.99	-4544.34	-4276.69	-4411.88	-3865.97	-3442.57	-2456.57	-2593.26	-3975.2	-2798.02	-2588.76	-3695.4	-2923.74	-3751.15	-3276.2	-3191.55	-3638.84	-3281.32	-3533.95	-3100.84	-3183.66	-2979.55	-3599.57	-5536.03	-3419.78	-2818.57	-3160.25	-2989.66	-3147.52	-3078.09	-2721.51	-3347.45	-3400.15	-2918.2	-2760.22	-3493	-3432.64	-2789.93	-3070.25	-2956.19	-4516.71	-2845.36	-5406.22	-13468.9	-4461.43	-3178.17	-1887.56	-3182.88	-2843.85	-4400.24	-4256.26	-4188.84	-1522.94	-2862.31	-763.588	-2979.85	-3736.53	-417.38	-2843.26	-3938.37	-4302.36	-1295.73	-2513.18	-3035.04	-4277.85	-2571.9	-2153.07	-2476.75	-3429.14	-2423.16	-2642.29	-1717.01	-2042.46	-1233.83	-2491.58	-2110.75	-4460.5	-2917.43	-4501.47	-2139.46	-2674.34	-4151.41	-4274.52	-1974.01	-2696.39	-3100.74	-2494.44	-4193.13	-2218.53	-2818.03	-694.808	-2318.68	-241.028	-1906.11	-1850.14	-1584.78	-2141.85
MA0830.3	TCF4	6100.72	3614.21	1385.34	8694.22	1178.24	6251.88	5283.58	7756.04	15832.1	7503.27	5757.35	20679.3	6173.87	8058.44	7865.24	5385.78	5560.49	3322.94	4192.44	7910.27	6846.19	1034.74	8151.9	7221.41	4636.87	6743	6821.42	4759.16	9123.33	5676.99	1773.2	-8228.5	2173.94	9711.82	5132.64	4442.13	5801.65	8366.82	7196.49	7512.13	3842.09	8197.78	6876.03	1665.31	5422.61	7040.6	5992.52	8568.16	12248.1	11147.8	7696.78	7543.94	10739.8	12373.8	14613	8878.38	5166.67	11565.6	11505.8	9666.21	9460.62	10718.8	9095.17	11720.1	10551.6	5667.54	9157.43	11679.5	11916.4	5970.75	9775.93	8912.2	11488.6	2322.47	25715.2	4248.48	1511.49	3388.61	4017.27	22422.1	4654.8	3605.63	13261.1	11216	11395.4	9799.76	10947.3	3481.61	10712.1	11814.9	11327.5	17914.8	11681.4	2343.01	11355.4	11737	4072.46	12903.2	10558.2	10031.7	28797	14025.1	11837.4	15216.5	8835.67
MA0831.3	TFE3	602.112	-36.4201	-362.409	-2448.92	-2151.11	-1384.53	-1247.96	-1012.27	473.392	-1878.54	-3153.97	-2278.18	-1704.14	-1020.49	-2329.75	-4750.35	-2044.89	-848.31	-773.08	-1186.28	-996.415	-1390.82	-1030.53	-275.444	-1110.86	-1416.83	-697.827	-885.953	-1272.17	-969.898	-691.281	-2899.08	-39.3259	-1351.84	-1360.9	893.268	-204.163	13.2772	-909.134	-540.209	338.324	-1336.1	-1131.56	-1306.27	-218.925	-1502.7	-1449.28	-920.029	-1571.75	-1319.47	-3360.39	-15932.5	-1840.75	-1535.94	-1479.5	-1604.42	-1181.45	-1600.24	-1519.8	-1097.3	-2598.82	-1276.57	-260.131	-1800.37	-2291.09	-435.025	-1957.61	-1279.27	-1299.77	-1129.72	-1340.16	-1816.92	-1512.35	-2200.9	-1078.11	-937.395	-2198.33	-1988	-1914.9	-1169.92	-1184.11	-1308.99	-737.774	-1064.74	-1441.63	-1763.38	-1513.83	-1461.19	-1098.71	-1499.39	-1424.59	-1009.27	-1233.14	-2367.47	-1620.31	-1521.53	-739.511	-1908.16	-39.1943	-962.784	64.274	-1007.96	-1866.46	-1428.42	-1895.75
MA0832.2	Tcf21	-2323.67	-2824.88	-4227.95	-4240.29	-2351.08	-6247.1	-6208.96	-5279.87	-5038.97	-6379.32	-1857.3	-5002.29	-5105.13	-6632.94	-4158.42	-5276.73	-5433.32	-5799.13	-4834.29	-5703.81	-4806.24	-7036.94	-6540.65	-6235.4	-6837.1	-5760.78	-6419.69	-6228.17	-7667.42	-6857.8	-7573.42	-11376	-6054.62	-6037.34	-6035.56	6918.59	-5762.76	-6330.99	-6464.08	-6870.35	-6387.97	-5734.77	-6491.75	-6823.61	-6504.61	-5411.97	-7350.3	-5543.12	-2392.37	-2933.73	-3150.03	-3362.95	-2728.59	-3217.06	-3005.87	-3635.57	-4061.89	-2590.83	-2467.44	-2896.42	-2320.02	-3022.04	-1416.94	-5100.71	-5086.39	-1556.86	-3317.71	-2343.67	-2538.91	-2199.32	-3939.2	-3377.8	-2454.32	-4336.7	-2360.5	-1953.56	-3835.29	-3440.73	-3989.38	-2465.45	-2297.22	-3510.62	-3557.32	-2404.38	-2689.24	-3156.42	-2517.07	-2601.23	-2772.55	-2447.52	-2591.05	-2255.62	-2720.98	-3684.34	-3053.65	-2547.22	-1115.15	-2534.08	-1113.12	-2976.63	393.678	-1840.99	-2926.43	-2823.33	-3002.43
MA0833.3	ATF4	-4944.94	-3042.08	-4527.02	-4229.79	-4361.67	-4745.91	-4925.2	-4677.56	-4510.06	-5064.34	-4982.52	-4491.59	-4601.19	-4244.61	-4921.19	-3934.5	-4540.57	-4083.76	-3618.96	-4914.02	-4898.18	-5018.58	-4921.02	-5151.59	-5190.28	-5237.07	-5065.65	-4910.6	-5362.68	-4970.39	-5718.41	-7196.06	-5321.58	-5118.24	-5055.87	-5066.69	-4795.41	-5337.42	-5174.01	-5275.11	-5523.13	-4992.33	-5232.65	-5077.11	-5214.91	-4502.51	-5370.11	-4944.37	-4474.52	-4352.7	-4111.48	-4822.67	-4673.28	-4125.02	-4093.85	-4354.97	-4425.21	-4589.86	-4307.46	-4542.03	-1966.31	-4126.64	-2214.81	-4472.2	-4455.44	-1890.76	-3849.49	-3955.9	-4159.8	-2961.15	-3929.23	-3901.69	-4255.68	-3357.04	-3816.89	-3942.57	-3133.22	-3105.68	-3526.15	-3372.39	-3650.87	-3227.29	-3981.07	-3903.77	-4315.16	-3797.5	-4409.16	-4117.37	-4043.12	-4386.63	-4162.39	-3828.8	-3929.54	-3239.62	-4624.93	-4291.8	-4819.32	-3784.54	-2470.67	-4183.92	-1509.29	-3557.02	-3769.04	-4008.38	-4454.83
MA0834.2	ATF7	10293	-2024.3	-4096.51	739.841	-1268.32	-1466.19	-957.06	-1451.49	-1168.26	-1582.69	-983.279	-1102.35	-1170.99	-1044.4	-1884.34	-1579.15	-1192.43	-1254.5	-1547.37	-1628.69	-1258.45	-1017.11	-780.447	-946.089	-1347.27	-1416.83	-449.746	-1080.31	-630.714	-1063.93	-1053.28	-1802.75	-1033.49	-1087.6	-657.029	871.481	-469.09	-907.272	-895.389	-990.383	-854.267	-821.988	-936.971	-1118.62	-1330.39	-1116.53	-626.927	-897.08	-1163.92	-1284.24	-1503.93	-1741.05	-1239.33	-1568.35	-1187.79	-1294.21	-1366.16	-1294.99	-1250.79	-1464.14	-889.198	-1293.32	-866.431	-1807.99	-1624.13	-1205.31	-1717.91	-1983.28	-1172.52	-1431.22	-1771.8	-1756.89	-1153.76	-2142.86	-1418.57	-1243.95	-1484.65	-1465.97	-1681.74	-1323.13	-1490.35	-1924.21	-1078.47	-2249.98	-1520.22	-1685.33	-1358.61	-1669.84	-1142.9	-1315.91	-1252.25	-1236.07	-1531.1	-1739.27	-1723.34	-1183.23	-932.843	-1219.37	-1066.8	-1467.04	-541.738	-1188.2	-1597.24	-1323.2	-2127.05
MA0835.3	BATF3	-2830.62	-2134.88	-1691.56	-1812.39	-2239.39	-3263.28	-3454.22	-3108.62	-2409.34	-3360.5	-3214.34	-3936.06	-2450.32	-3084.9	-3755.69	-2463.4	-3423.68	-2268.41	-2555.52	-3393.94	-2954.77	-3033.71	-3089.9	-2975.99	-3238.55	-2994.47	-3188.24	-3018.8	-3526.41	-3377.18	-3507.54	-4695.86	-3682.48	-3134.51	-3243.51	-3408.46	-3067.31	-3429.93	-3408.76	-3204.31	-3370.55	-3087.61	-3231.16	-3126.74	-3511.22	-2983.02	-3433.98	-3277.47	-3075.66	-2788.5	-5734.86	-6134.94	-3195.13	-3275.39	-3407.31	-4273.55	-4304.11	-2930.94	-3142.82	-5675.1	-2506.7	-2658.78	-2130.79	-3067.76	-3229.55	-1565.68	-3220.35	-2653.77	-2668.16	-2761.05	-4114	-3361.89	-2871.01	-3132.71	-2702.85	-3223.12	-3275.38	-2996.47	-3437.07	-2791.83	-3366.83	-2870.06	-2675.26	-2801.54	-2668.37	-3373.88	-3175.54	-3548.98	-2620.33	-2879.96	-2564.71	-2135.03	-2860.62	-3464.86	-2780.28	-2898.79	-3448.36	-3130.3	-2169.94	-3195.73	-1184.48	-1943.98	-3084.93	-3168.97	-3029.06
MA0836.3	CEBPD	-6285.85	-4400.88	-5021.34	-8038.43	-4651.72	-5337.69	-5328.43	-5238.21	-4999.57	-5587.98	-5905.42	-5085.74	-5141.64	-12919.5	-5526.82	-4934.73	-5303.62	-5585.1	-3914.14	-5340.86	-5540.62	-6065.66	-5921.33	-6476.92	-6434.12	-5958.52	-6352.46	-6050.23	-7175.31	-5975.22	-5994.51	-8448.84	-6070.35	-6190.52	-6009.54	-5805.03	-6467.61	-6094.21	-6181.32	-6090.04	-6332.99	-5968.99	-6228.49	-5972.01	-6430.23	-5764.56	-6572.01	-6022.95	-4668.92	-4704.97	-4578.8	-4843.9	-4574.1	-4716.71	-4783.14	-4567.63	-5143.15	-4774.37	-4697.57	-5311.51	-4391.95	-4493.13	-2236.99	-5079.94	-5118.94	-3216.88	-4362.99	-4288.09	-4341.67	-3374.81	-4218.27	-4418.39	-4489.64	-4175.12	-5543.14	-4242.57	-3600.3	-3372.89	-5008.8	-4134.92	-4196.77	-3703.59	-3945.3	-4309.85	-4395.13	-4464.96	-4590.52	-5044.84	-4491.81	-4444.83	-4578.55	-4830.54	-4667.06	-3482.13	-4942.35	-4572.89	-5414.75	-4522.39	-3202.53	-4211.23	-2039.55	-4287.05	-4411.79	-4652.64	-4607.71
MA0837.3	CEBPE	-2597.04	-1242.92	-2282.08	-2821.03	-1760.16	-1686.79	-1733.49	-1711.65	-1467.34	-1698.85	-1277.97	-1397.55	-1376.7	-2827.55	-1687.62	-1702.08	-1482.04	-2055.94	-1238.24	-1757.26	-1636.56	-1544.18	-1535.72	-1678.61	-1820.09	-1638.49	-1579.71	-1631.82	-1768.58	-1468.28	-1503.23	-2069.67	-1527.42	-1518.43	-1466.28	-1440.36	-1446.16	-1524.66	-1423.59	-1551.37	-1602.81	-1484.88	-1496.21	-1607.57	-1597.03	-1463.53	-1443.63	-1412.38	-1547.76	-1171.14	-885.109	-1029.76	-1673.34	-1226.81	-1141.47	-1160.15	-1121.33	-1644.46	-1740.86	-1002.98	-887.97	-1084.64	-737.373	-1433.51	-1410.81	-310.15	-1229.62	-1709.75	-1813.42	-895.523	-1463.59	-1123.71	-1701.2	-955.344	-1317.06	-837.617	-827.547	-775.178	-1798.71	-1036.08	-987.946	-860.554	-1053.62	-980.851	-1866.54	-1137.9	-1749.94	-1150.51	-1177.89	-1752.39	-1852.79	-1267.59	-1261.66	-831.854	-1395.96	-1742.09	-1133.53	-1117.12	-669.154	-1216.82	-637.001	-1042.8	-1231.29	-1155.08	-1516.01
MA0838.1	CEBPG	-2339.24	-1156.17	-2345.9	-3362.99	-1583.6	-1589.75	-1672.18	-1632.31	-1416	-1602.2	-1456.23	-1366.41	-1330.45	-2851.46	-1581.21	-1668.37	-1417.83	-1907.53	-1252.01	-1665.42	-1605.53	-1477.19	1529.01	-1580.81	-1712.63	-1516.79	1400.45	-1601.53	-1787.92	-1483.06	-1511.41	-2078.03	-1624.95	-1451.41	-1431.15	-1367.74	-1385.4	-1491.47	-1335.23	-1574.45	-1592.24	-1396.5	-1460.24	-1486.69	-1685.44	-1379.58	-1554.33	-1372.74	-1377.35	-1273.12	-1013.3	-1153.62	-1470.22	-1316.25	-1237.97	-1209.99	-1217.17	-1451.44	-1595.39	-1097.95	-914.99	-1172.88	-743.423	-1556.72	-1510.54	-585.689	-1297.33	-1481.94	-1486.31	-922.442	-1437.52	-1226.33	-1510.82	-1033.78	-1370.02	-841.555	-881.218	-790.897	-1824.27	-1113.56	-1076.71	-1005.39	-1059.07	-1021.01	-1541.08	-1227.26	-1524.45	-986.337	-1239.27	-1508.28	-1557.79	-1356.66	-1265.59	-885.824	-1438.33	-1499.98	-1115.88	-1176.54	-715.474	-1287.31	-515.34	-1073.85	-1358.91	-1213.27	-1520.94
MA0839.2	CREB3L1	-1010.44	312.551	73.339	-802.005	-151.334	-214.229	749.272	-370.074	5.3727	-522.27	-651.206	67.2618	-500.288	152.347	-224.562	-961.569	-579.218	76.551	-158.267	-461.975	1757.23	84.6126	2499.11	1445.08	1054.44	843.146	2285.54	1436.2	478.139	444.649	75.6728	-1790.8	665.395	729.536	269.317	1965.67	1954.14	1703.9	618.525	1253.56	1247.57	197.395	488.926	434.82	1613.87	1001.8	506.06	550.765	595.61	147.088	-456.831	-3996.38	171.38	414.122	312.663	329.869	77.5437	295.9	395.799	348.637	289.849	50.8826	393.221	4.1531	-103.196	722.779	-152.22	533.345	544.291	-66.4015	-196.27	-130.33	292.071	-489.437	517.62	-198.901	-359.015	-119.131	-190.561	335.771	-120.719	475.458	651.69	-39.2697	441.6	-18.8394	254.893	-194.259	459.739	745.25	468.09	454.962	937.149	-433.197	343.172	467.654	191.126	1293.99	702.647	-910.707	1066.26	5033.75	-33.2151	339.176	166.199
MA0840.2	Creb5	9135.5	-2538.82	-4444.63	542.842	-1198.06	-2013.43	-1585.36	-1954.97	-1563.45	-2081.82	-1464.85	-1532.07	-1663.97	-1535.19	-2026.63	-1907.28	-1727.58	-1559.14	-1601.1	-2122.21	-1673.33	-1468.38	-1510.54	-1546.88	-1875.16	-2051.37	-1267.61	-1601.53	-1268.95	-1606.65	-1795.7	-2574.24	-1779.1	-1608.43	-1173.55	-443.003	-1227.41	-1858.8	-1407.88	-1696.81	-1778.31	-1425.96	-1499.48	-1634.64	-1886.13	-1659.41	-1142.02	-1397.78	-1865.42	-1752.08	-1696.8	-1956.32	-1861.38	-2062.83	-1819.73	-1771.46	-1891.54	-1878.29	-1776.62	-1873.27	-1282.21	-1803.43	-973.978	-2446.87	-2187.9	-1410.27	-2038.66	-2557.77	-1759.45	-1504.8	-2130.6	-2038.07	-1720.32	-2575.82	-1937.45	-1643.07	-1813.21	-1856.46	-2045.82	-1852.61	-1973.23	-1294.21	-1824.73	-2455.25	-2182.27	-2086.34	-1936.2	-2070.13	-1705.76	-1910.81	-1828.71	-1787.64	-2063.1	-2105.54	-2457.05	-1777.75	-1321.71	-1787.26	-1113.83	-2022.1	-1127.09	-1690.29	-2135.09	-1884.57	-2897.39
MA0841.2	NFE2	-2053.76	-1045.59	-2183.5	-1709.95	-2527.64	-2972.16	-2855.13	-2973.44	-2217.72	-3323.75	-2821.89	-2801.33	-2707.15	-2836.46	-3597.94	-2263.16	-2873.43	-1979.39	-1975.32	-3059.73	-3100.73	-3284.02	-3150.32	-2898.15	-3488.4	-3153.11	-3421.91	-3016.28	-3590.88	-3553.16	-3458.45	-4953.82	-3583.38	-3109.62	-3269.53	-3113.12	-3247.17	-3527.3	-3357.71	-3262.03	-3457.24	-2996.28	-3317.83	-3009.46	-3452.28	-2910.26	-3485.94	-3173.16	-2838.25	-2656.86	-4260.06	-4588.53	-2876.17	-3103	-3300.33	-2720.36	-3410.18	-2753.23	-3088.37	-4585.61	-2270.89	-2764.41	-457.077	-2959.09	-2984.38	3381.79	-3170.92	-2632.44	-2488.28	-2321.36	1652.19	-3316.23	-2923.01	-3058.98	-2819.48	-2797.74	-3088.98	-2678.79	-3204.67	-2825.88	-2835.13	-2622.2	-2550.99	-2411.52	-2532.07	-3224.24	-3225.37	-3445.64	-2542.37	-2792.67	-2463.12	-2579.71	-2813.41	-2930.92	-2959.76	-2890.5	-3177.1	-1858.42	-1780.85	-2626.7	285.79	-1594.87	-3907.15	-3032.59	-4345.34
MA0842.3	NRL	-4162.88	-2086.54	-4310.81	-4010.02	-2945.61	-4250.64	-4321.17	-4006.55	-3938.76	-4574.29	-3769.23	-4100.48	-3639.56	-3843.82	-4173.27	-3345.67	-3859.36	-3574.46	-3438.47	-4132.22	-3863.84	-4787.66	-4764.93	-4944.01	-4839.7	-5074.09	-5017.63	-4698.58	-4744.86	-4692.32	-5667.28	-7156.05	-5249.22	-4654.86	-4933.57	-4860.93	-4741.94	-5153.75	-4812.71	-5272.81	-5525.25	-4772.83	-4853.28	-4638.68	-4866.88	-4214.28	-5126.12	-4702.37	-3353.61	-3100.6	-3255.5	-3638.38	-3487.11	-3537.21	-3643.33	-3634.87	-3534.77	-3248.1	-3363.88	-3660.03	-2533.72	-2961.5	-2255.81	-4396.06	-4438.82	-1518.85	-6068.05	-3213.02	-3259.75	-2624.65	-4554.08	-6207.09	-3221.19	-3073.1	-3183.9	-2854.2	-3234.03	-2813.64	-3042	-2982.03	-2601.68	-5936.05	-2955.34	-3078.21	-3294.26	-6235.87	-3374.06	-3267.08	-2915.57	-3317.25	-3231.47	-3118.95	-3381.8	-3502.28	-3752.46	-3247.87	-3218.27	-3736.18	-1501.5	-2960.75	-1419.77	-3316.2	-3027.82	-3541.65	-3093.18
MA0843.2	TEF	-3564.23	-1574.68	-2991.18	-3966.25	-2569.08	-2362.88	-2420.22	-2430.08	-2086.98	-2424.86	-2302.94	-2169.82	-2432.06	-2312.39	-2306.25	-1797.24	-2325.69	-1818.48	-1512.92	-2515.91	-1962.95	-2037.75	-2406.8	-2379.19	-2237.84	-2296.92	-2466.4	-2001.6	-2212.33	-2195.03	-2437.89	-3056.73	-2307.65	-2286.26	-2103.8	-2270.69	-2226.35	-2170.82	-2352.36	-2414.78	-2391.53	-2124.21	-2235.32	-2062.24	-2258.02	-2370.19	-2397.01	-2198.89	-2737.32	-2481.96	-2076.71	-2337.91	-2992.01	-2600.74	-2505.72	-2324.52	-2410.82	-2756.63	-2773.03	-2391.02	-2090.35	-2393.41	-1556.08	-2779.12	-2719.81	-1133.37	-2659.4	-2697.2	-2675.49	-1762.33	-2421.17	-2695.88	-2748.68	-2029.91	-2880.64	-2149.18	-1929.98	-1859.77	-2116.31	-2399.71	-2014.95	-1435.66	-1956.89	-2245.51	-2959.07	-2703.2	-2829.15	-2405.01	-2437.41	-2926.04	-3066.67	-2622.2	-2933.38	-1888.22	-3244.76	-2800.95	-2793.38	-2312.32	-1640.46	-2309.79	-1622.92	-2215.09	-2629.82	-2490.62	-2527.51
MA0844.2	XBP1	673.051	-124.491	-2415.9	-569.108	-473.82	-197.791	634.062	-200.327	-207.743	-400.664	-490.202	508.2	-348.132	3.2813	-8.6608	-584.872	-303.46	779.571	-399.37	-348.577	91.9414	81.087	1396.41	768.448	582.967	1014.82	1274.01	682.764	2604.52	162.545	10.226	-875.995	177.753	145.524	398.121	733.496	1485.05	849.738	357.37	491.728	433.477	116.375	207.671	303.111	777.465	366.581	603.206	214.882	268.024	158.831	-141.012	-3074.55	-22.216	116.654	-92.0895	109.488	-42.6926	119.04	130.849	306.358	297.218	25.7634	152.583	-53.2982	-98.348	504.249	-212.515	179.814	229.175	135.495	-454.641	-134.435	136.096	-328.644	369.458	-8.5337	-264.728	-211.788	-176.617	140.883	-69.2361	786.237	270.982	-41.0547	169.686	-46.2913	71.0759	-108.576	136.878	135.794	143.738	335.055	498.567	-377.069	38.2226	199.002	176.424	272.2	445.39	-334.053	684.059	461.193	-234.837	-30.567	3.4522
MA0845.1	FOXB1	-12952.3	-7546.92	-10857	-13414.3	-10946.5	-8281.75	-8534.13	-8348.16	-7192.81	-8748.82	-9693.34	-12703.8	-10212.7	-7691.87	-8204.86	-6807.31	-9881.97	-7591.05	-9505.83	-8497.22	-9538.93	-7507.6	-10990	-8696.43	-8121.24	-8327.16	-11478.9	-7910.48	-8841.82	-7760.53	-10316	-11644.7	-8562.04	-8551.46	-8357.93	-8622.82	-9996.72	-8236.26	-8924.43	-8036.18	-9022.67	-7702.82	-8180.92	-7667.99	-8463.71	-7591.87	-9385.84	-8532.69	-11009.7	-14161.9	-8783.5	-9405.89	-11067.5	-10686.2	-19325.6	-10917.2	-10995.5	-11374.3	-11612.3	-10179.4	-8324.56	-11605.1	-4549.26	-10144	-10165.9	-10970.6	-15883.3	-14190.8	-11864.5	-12454.8	-7745	-15671.4	-11461.9	-9689.13	-11170.8	-10875.9	-11096.1	-10761.5	-10124.5	-14430.5	-9847.5	-7937.53	-12154.8	-10308.3	-18570.1	-15389.7	-12097.6	-11695.4	-11990.7	-12657.1	-11998	-10355.2	-11031.4	-10942.9	-11762.6	-12119.2	-13654.5	-11678.3	-8025.57	-11916	-7464.97	-12402.2	-14040.1	-17993.9	-14261.6
MA0846.2	FOXC2	-13018.1	-9742.73	-10829.9	-13255.8	-11649.1	-9365.62	-9245.13	-9270.46	-7846.48	-9899.09	-11222.9	-14321.8	-11838.9	-8550.17	-9736.59	-8634.29	-11282.2	-9472.02	-11617	-9413.98	-11627.1	-8748.58	-14419	-9734.34	-9452.39	-9578.84	-14782.4	-9373.18	-10501.9	-9128.06	-13649.7	-13873.8	-10652.6	-9989.47	-9666.79	-11031.5	-11331.1	-10316.4	-10615.1	-9961.54	-11739.8	-9102.27	-9629.71	-9024.78	-9704.28	-8509.72	-11004.6	-9657.17	-12420.9	-17239.6	-9934.9	-10692.2	-12648	-11961.6	-21784.4	-13535.1	-12849.6	-12676.9	-13145.1	-11297.5	-8958.3	-14249.7	-5380.74	-11671.6	-11860.6	-13073.1	-21274.7	-14908.5	-13137.6	-15699.5	-10160.8	-21556.8	-13016.3	-12274.4	-12544.6	-10866	-12891.9	-12238.2	-11975.9	-16910.1	-8377.57	-6803.78	-14959.2	-12071.9	-18432.4	-20518.9	-13551	-10146.6	-14355	-14132.3	-13013.9	-11493.3	-11943	-12433.2	-12959.1	-13595.1	-12731.9	-13243.8	-8866.47	-13561.5	-8993.77	-14382.6	-16106.4	-20184.8	-16504.5
MA0847.4	FOXD2	-12272.4	-10742	-11151.3	-15213.6	-12086.9	-10290.9	-9969.31	-10095.7	-8629.7	-11095.2	-12040.8	-15152.6	-12256.4	-9467.06	-10987.5	-9325.24	-11983.5	-9317.35	-11960.6	-10292.4	-11908.7	-9444.87	-14581.8	-10652.5	-10091.8	-10328.5	-14977.7	-10356.3	-11270.1	-9865.56	-13880.9	-14884.8	-11451.7	-10136.9	-10636.1	-11711.7	-11870.6	-11214.8	-11141.3	-10818	-12093	-9692.98	-10612.5	-9775.34	-10394.7	-9296.05	-11438.3	-9713.5	-12138	-15881.2	-9667.45	-10200.3	-12088.6	-11867.6	-21356.5	-13405.3	-12069.8	-12466.9	-12837.9	-10667.2	-8984.09	-13256.5	-4666.22	-11261.1	-11465.8	-12790.1	-18796.2	-12273	-12570	-15196.1	-11113	-18904.5	-12729.6	-12347.3	-12109.5	-10364.5	-12736	-11759.2	-11579.3	-16296.7	-8056.24	-7823.95	-14706.4	-11548	-13213.2	-18587.6	-13211.1	-9960.17	-13419.6	-13685.3	-12485.7	-11123.3	-11745.3	-12133.8	-12885.2	-13155.7	-12088	-12240.7	-8777.39	-12796.3	-9076.41	-13204.2	-15966	-20026.1	-16370.9
MA0848.1	FOXO4	-1583.14	-3020.23	-4967.05	-5089.58	-3323.95	-4333.36	-4249.58	-4263.61	-3455.82	-4680.92	-3118.03	-2940.84	-3571.4	-3976.95	-3894.88	-3435.87	-3286.43	-2987.05	-3029.46	-4481.19	-3347.82	-3756.44	-4392.33	-4051.82	-4200.31	-4415.65	-4411.03	-4076.39	-4167.87	-4028.7	-4374.71	-5377.19	-3234.16	-4147.44	-4169.86	-3679.59	-3444.04	-3934.46	-4037.1	-4033.1	-4047.2	-3886.03	-4282.6	-4313.92	-4277.46	-3968.03	-4272.14	-4082.76	-3906.21	-3789.07	-3161.11	-3404.83	-4151.2	-4221.58	-3572.19	-3024.26	-3726.45	-3869.66	-3853.96	-3584.58	-3110.96	-3738.26	-1817.55	-3946.83	-4014.26	-1798.46	-3939.44	-4160.09	-3458.95	-3008.7	-3835.7	-4042.28	-3600.43	-3708.43	-3746.91	-2908.03	-3340.65	-3088.3	-3347.98	-3364.17	-3131.6	-3646.16	-3205.71	-3564.62	-4422.26	-4011.73	-3843.82	-3703.99	-3687.12	-3838.6	-3583.67	-3619.14	-3720.08	-3430.32	-4243.54	-3817.52	-3205.77	-3753.46	-2028.13	-3083.96	-1580.45	-3130.66	-924.197	-3497.56	-3446.29
MA0849.1	FOXO6	-1583.14	-3020.23	-4967.05	-5089.58	-3323.95	-4333.36	-4249.58	-4263.61	-3455.82	-4680.92	-3118.03	-2940.84	-3571.4	-3976.95	-3894.88	-3435.87	-3286.43	-2987.05	-3029.46	-4481.19	-3347.82	-3756.44	-4392.33	-4051.82	-4200.31	-4415.65	-4411.03	-4076.39	-4167.87	-4028.7	-4374.71	-5377.19	-3234.16	-4147.44	-4169.86	-3679.59	-3444.04	-3934.46	-4037.1	-4033.1	-4047.2	-3886.03	-4282.6	-4313.92	-4277.46	-3968.03	-4272.14	-4082.76	-3906.21	-3789.07	-3161.11	-3404.83	-4151.2	-4221.58	-3572.19	-3024.26	-3726.45	-3869.66	-3853.96	-3584.58	-3110.96	-3738.26	-1817.55	-3946.83	-4014.26	-1798.46	-3939.44	-4160.09	-3458.95	-3008.7	-3835.7	-4042.28	-3600.43	-3708.43	-3746.91	-2908.03	-3340.65	-3088.3	-3347.98	-3364.17	-3131.6	-3646.16	-3205.71	-3564.62	-4422.26	-4011.73	-3843.82	-3703.99	-3687.12	-3838.6	-3583.67	-3619.14	-3720.08	-3430.32	-4243.54	-3817.52	-3205.77	-3753.46	-2028.13	-3083.96	-1580.45	-3130.66	-924.197	-3497.56	-3446.29
MA0850.1	FOXP3	-1583.14	-3020.23	-4967.05	-5089.58	-3323.95	-4333.36	-4249.58	-4263.61	-3455.82	-4680.92	-3118.03	-2940.84	-3571.4	-3976.95	-3894.88	-3435.87	-3286.43	-2987.05	-3029.46	-4481.19	-3347.82	-3756.44	-4392.33	-4051.82	-4200.31	-4415.65	-4411.03	-4076.39	-4167.87	-4028.7	-4374.71	-5377.19	-3234.16	-4147.44	-4169.86	-3679.59	-3444.04	-3934.46	-4037.1	-4033.1	-4047.2	-3886.03	-4282.6	-4313.92	-4277.46	-3968.03	-4272.14	-4082.76	-3906.21	-3789.07	-3161.11	-3404.83	-4151.2	-4221.58	-3572.19	-3024.26	-3726.45	-3869.66	-3853.96	-3584.58	-3110.96	-3738.26	-1817.55	-3946.83	-4014.26	-1798.46	-3939.44	-4160.09	-3458.95	-3008.7	-3835.7	-4042.28	-3600.43	-3708.43	-3746.91	-2908.03	-3340.65	-3088.3	-3347.98	-3364.17	-3131.6	-3646.16	-3205.71	-3564.62	-4422.26	-4011.73	-3843.82	-3703.99	-3687.12	-3838.6	-3583.67	-3619.14	-3720.08	-3430.32	-4243.54	-3817.52	-3205.77	-3753.46	-2028.13	-3083.96	-1580.45	-3130.66	-924.197	-3497.56	-3446.29
MA0851.2	Foxj3	-7922.63	-9259.33	-10738.4	-11324.4	-11434.7	-7691.56	-7573.36	-7662.52	-6210.21	-7964.28	-9832.79	-13645.4	-11145.1	-6940.45	-8845.76	-8209.02	-9816.49	-8497.16	-10920.9	-7854.77	-10491.7	-6982.29	-11164.6	-8021.8	-7553.04	-7679.59	-11589.4	-7646.71	-8524.85	-7438.13	-10532.8	-11019.5	-8063.39	-8139.78	-7674.88	-8460.63	-8618.62	-7840.16	-8197.91	-8096.2	-8855.62	-7586.45	-7961.8	-7579.58	-7614.67	-6875.5	-8882.04	-7944.37	-10316.5	-16039.4	-8413.49	-8977.12	-10474	-10297.3	-26263.7	-12271.1	-10160	-10438.1	-11182.3	-9743.62	-7839.43	-12385.1	-3897.26	-9873.32	-10109.8	-13248.9	-17361	-10528.2	-10445.5	-16880.3	-7969.63	-17532.4	-10898.4	-10024.8	-10587.6	-7980.99	-10750.9	-10601	-10922.4	-19437.2	-6074.14	-6140	-16559.6	-10254.8	-10938.5	-16612.1	-11254.5	-7647.38	-12823	-11773.7	-10488.4	-9678.21	-9889.73	-10767.3	-10706.5	-11398.7	-10255.4	-11638.3	-7252.37	-11054.9	-8231.66	-12128.1	-15459	-24090.3	-18533.9
MA0852.3	FOXK1	-1583.14	-3020.23	-4967.05	-5089.58	-3323.95	-4333.36	-4249.58	-4263.61	-3455.82	-4680.92	-3118.03	-2940.84	-3571.4	-3976.95	-3894.88	-3435.87	-3286.43	-2987.05	-3029.46	-4481.19	-3347.82	-3756.44	-4392.33	-4051.82	-4200.31	-4415.65	-4411.03	-4076.39	-4167.87	-4028.7	-4374.71	-5377.19	-3234.16	-4147.44	-4169.86	-3679.59	-3444.04	-3934.46	-4037.1	-4033.1	-4047.2	-3886.03	-4282.6	-4313.92	-4277.46	-3968.03	-4272.14	-4082.76	-3906.21	-3789.07	-3161.11	-3404.83	-4151.2	-4221.58	-3572.19	-3024.26	-3726.45	-3869.66	-3853.96	-3584.58	-3110.96	-3738.26	-1817.55	-3946.83	-4014.26	-1798.46	-3939.44	-4160.09	-3458.95	-3008.7	-3835.7	-4042.28	-3600.43	-3708.43	-3746.91	-2908.03	-3340.65	-3088.3	-3347.98	-3364.17	-3131.6	-3646.16	-3205.71	-3564.62	-4422.26	-4011.73	-3843.82	-3703.99	-3687.12	-3838.6	-3583.67	-3619.14	-3720.08	-3430.32	-4243.54	-3817.52	-3205.77	-3753.46	-2028.13	-3083.96	-1580.45	-3130.66	-924.197	-3497.56	-3446.29
MA0853.2	Alx4	-4174.99	-2285.2	-1537.26	-4643.05	-2835.71	-3354.48	-3445.17	-3355.93	-3671.32	-3576.03	-2754.33	-2810.05	-2684.03	-3119.12	-3852.2	-2284.97	-2640.48	-2529.31	-2149.26	-3406.71	-2788.12	-2781.64	-3251.03	-3349.23	-3453.47	-3370.41	-3090.6	-3587.98	-3892.81	-3432.26	-650.377	-5415.4	-2177.08	-3396.84	-3696.28	-2447.41	-3604.46	-3259.54	-3817.18	-3375.15	-2736.19	-3025.74	-3464.99	-2917.45	-3425.62	-3058.57	-3246.47	-3423.51	-3085.59	-3118.52	-2736.32	-2801.48	-2866.65	-3276.03	-3278.83	-3348.52	-3028.56	-2931.79	-2785.22	-2772.83	-2694.61	-3029.12	-930.959	-3053.22	-3121.51	-1764.53	-2922.33	-2730.73	-2876.68	-1896.03	-2356.01	-3009.39	-2953.59	-2584.45	-3135.98	-3285.48	-2503.68	-2257.7	-2416.09	-2987.31	-2445.45	-2865.42	-2584.33	-3060.36	-2965.32	-2879.21	-2932.08	-2926.31	-3000.89	-2881.58	-3043.34	-3000.42	-3230.36	-2619.33	-3282.99	-2922.84	-3510.84	-2896.1	-1832.16	-2890.89	-1433.54	-2995.86	-2935.75	-3089.03	-2846.59
MA0854.2	Alx1	-7709.81	-3596.99	-2743.07	-7237.3	-4100.44	-5184.97	-5251.07	-5092.39	-5193.58	-5504.94	-4925.02	-5136.81	-4761.86	-4767.28	-6142.98	-3903.77	-4792.4	-3518.22	-3726.08	-5080.52	-4532.71	-4368.12	-5478.24	-5472.94	-5469.68	-5397.88	-5499.39	-5840.73	-6296.4	-5550.72	-3550.49	-8035.03	-4366.75	-5847.77	-5867.73	-4555.91	-5979.07	-5355.12	-6519.06	-5231.25	-5125.6	-5341.45	-5814.78	-4748.74	-5400.16	-5014.61	-5982.36	-5974.97	-5367.11	-6794.49	-4808.38	-4949.48	-5111.25	-5653.83	-5781.24	-5575.48	-5410.63	-5123.84	-5021.04	-5042.22	-4728.47	-5884.35	-2031.31	-5021.1	-5231.83	-3681.08	-5208.1	-4938.78	-5105.81	-4059.46	-4003.6	-5312.74	-5162.47	-4983.79	-5273.29	-7026.53	-5094.38	-4278.79	-4447.97	-5348.86	-4377.85	-3691.35	-4496.96	-5201.45	-5236.61	-5213.69	-5303.73	-5216.86	-5801.67	-5169.87	-5442.48	-5116.95	-5677.96	-4616.93	-5540.61	-5183.99	-6767.34	-4848.47	-3477.6	-5179.72	-3048.42	-5504.03	-5158.25	-5672.52	-5018.52
MA0855.1	RXRB	9682.25	4300.23	7032.92	4705.21	4848.1	10361.5	8135.42	9632.12	10843.2	10454	6496.25	10972.4	7024.72	7228.27	9067.23	5302.51	6812.11	6105.33	8797.85	8871.35	4508.58	3804.04	4991.51	3576.78	3413.18	5604.32	4443.04	5127.67	5327.22	6641.52	8919.17	-1703.03	7597.77	6251.8	6368.63	8850.37	2812.11	6399.59	5181.87	5224.33	7923.12	6291.6	5381.45	5881.8	6259.02	6528.5	8035.97	6296.25	8924.22	8902.55	7329.68	6941.18	8745.93	8756.83	8411.58	8443.23	9561.39	9034.31	9487.79	8299.64	9130.24	9165.31	8802.77	10198.6	10063.4	7134.81	7105.91	9994.13	10101.7	12810.1	8274.01	6610.91	9332.52	7261.55	8470.43	5117.6	6613.85	8325.1	8394.74	9802.53	8042.93	12842.9	7038.86	9721.04	9932.17	7128.86	9446.56	7697.09	8835.7	9033.53	9355.77	15735.9	8799.17	6592.23	10302.6	9356.4	7309.11	7873.76	9589.07	7558.74	10591.4	10248.5	9191.85	9697.36	7599.29
MA0856.1	RXRG	8784.27	3515.54	6464.31	4364.62	3992.34	9769.15	7783.21	8960.66	9824.22	9659.05	5707.04	10450.5	5582.29	6471.69	8329.21	4522.35	5306.14	5224.22	6941.88	8153.83	3622.49	3412.7	4184.21	2830.28	2748.27	5011.07	3660.39	4412.1	4641.71	5106.07	8555.12	-1752.59	7402.71	5725.23	6800.58	8402.53	2316.28	6038.89	4834.31	4711.82	7248.58	5334.08	4732.28	5221.45	6063.95	5859.7	7209.1	5545.21	8044.87	8017.55	6550.63	6147.92	7772.4	8016.08	7257.98	7726.64	7633.26	8032.67	8697.82	7563.34	8175.95	8398.2	7732.67	9327.18	9127.66	7120.56	5984.53	9264.97	9267.61	7751.03	7731.96	5477.45	8538.11	6684.27	7900.48	4064.02	5908.88	7544.13	8010.52	8484.68	6854.37	8974.59	6321.09	8732.16	9235.34	6042.63	8587.11	6721.87	8132.28	8032.05	8710.83	15867.5	7862.02	6331.01	9106.95	8432.7	5643.37	7286.53	8960.53	6858.25	9618.14	10278	7610.93	8918.49	6060.59
MA0857.1	Rarb	13208.4	2253.42	1254.86	478.051	819.727	3411.22	3116.41	3338.64	3137.04	3060.57	1972.31	5960.14	2361.46	2370.51	9816.39	-258.732	2572.48	1396.67	3333.25	3201.88	1156.16	1775.1	1869.72	720.544	201.486	632.36	1806.99	1819.86	2276.8	2321.31	6769.65	-3109.27	4476.86	2960.27	2080.38	6369.07	1205.54	4985.57	1362.72	2082.34	5284.19	2625.06	1332.69	2886.77	484.162	2731.17	2194.81	2643.26	-734.585	2514.72	7451.47	7739.16	-1566.22	2080.33	5646.69	2040.97	3362.26	-868.144	-236.504	1546.1	2480.91	2705.15	2028.62	3463	3555.07	3013.96	953.353	377.151	-239.834	3061.65	2082.3	664.99	-503.097	3896.67	860.598	1164.52	1073.42	1942.5	3134.18	3377.09	3183.97	2449.07	2124.21	2971.11	-184.985	1014.1	-687.884	2030.89	2659	-408.998	1373.41	2098.72	2675.74	1958.74	3067.78	-230.51	3596.85	2418.71	2707.97	1771.88	5516.09	3124.6	3257.41	5430.34	2251.82
MA0858.1	Rarb	1247.48	-286.726	1905.86	-436.9	97.2863	1252.5	531.197	1204.62	941.411	701.503	645.456	2948.31	858.158	1075.33	1198.28	33.7045	1105.55	559.291	1195.53	880.028	413.736	89.9008	2191.97	19.9597	-12.0891	599.764	2088.68	1393.29	3497.4	2681.33	7982.46	-1928.14	7081.81	2807.08	3139.43	8787.43	138.54	3502.96	2051.93	1872.26	9758.52	3335.09	2279.47	1526.38	865.878	691.188	4790.63	2027.82	1840.6	1612.41	3975.71	3959.23	1862.17	1863.87	1669.19	1628.29	1226.76	2107.86	2225.25	5364.19	1823.84	1724.86	2031.98	1781.68	1740.48	1300.32	948.905	4669.06	2654.17	654.144	1567.86	901.534	2111.78	305.898	742.069	453.6	110.968	326.783	1512.09	1425.85	615.136	1079.28	1628.92	942.473	2343.61	1096.46	2114.3	135.392	1885.6	2181.59	2381.09	1492.33	1625.51	-833.293	1459.11	2199.8	-270.517	1515.06	2174.22	1345.1	3317	2548.3	1756.32	2077.38	933.575
MA0859.2	Rarg	17399	4918.05	4126.03	8344.88	2565.47	6746.09	6324.99	6564.71	7438.16	6592.59	3418.47	7718.92	5245.11	5108.54	18542.8	1487.95	5225.56	3240.14	5930.28	6444.49	3548.94	4391.04	4947.87	2822.3	2476.94	3250.89	4892.79	5303.1	5209.03	5576.24	14598.7	-1538.22	10389.9	5847.77	5230.21	11735.9	3196.13	7882.2	3844.67	4769.53	11264.1	5440.15	4068.38	6370.75	3432.64	5274.85	7359.34	5301.12	2342.73	4866.28	9535.76	9712.58	12959.8	4860.59	10430.9	4202.67	3724.71	2358.7	3159.89	4033.39	4791.11	5025.14	5316.21	7055.43	6942.53	4261.34	4261.67	3342.55	2980.61	4519.79	4339.41	3732.87	3075.16	5432.44	3284.14	2252.9	2615.37	3669.07	5143.59	7112.25	5647.18	6953.68	4464.23	5711.07	2816.5	4274.41	2993.36	3989.82	5033.19	3255.82	4525.87	4511.25	5674.03	3200.05	7077.83	3543.89	6737.2	4803.57	5458.7	4719.29	8196.08	5538.87	8311.94	10047.7	6807.75
MA0860.1	Rarg	8683.92	2489.82	2496.86	3243.04	2250.2	4321.16	2382.77	3456.98	2887.51	3895.02	1765.3	2913.43	2296.94	2027.85	6629.84	2367.24	1857.28	1904.4	4296.97	3303.3	2932.93	4500.33	4125.46	2710.52	3159.3	4002.77	4647.91	5197.09	9322.11	7213.79	13015.7	-474.721	11377.8	6470.08	6116.23	12028.9	5043.32	6140.68	6340.37	3739.91	13979.1	6652.51	5804.97	9674.3	3936.44	3486.72	12621	5526.43	3672.1	3690.19	1586.09	1235.01	3125.3	4412.12	3998.45	4027.91	2758.46	3521.04	3337.88	2654.45	3375.02	3624.26	3591.42	5801.89	5763.05	2803.57	612.834	3074.35	2869.35	2696.44	4281.9	420.75	3040.75	5410.48	3290.45	1209.82	1061.81	2038.46	1230.9	3651.22	1461.06	1611.74	3788.29	3928.76	2972.97	1515.23	3102.83	1343.46	3797.6	3110.33	2871	3568.43	7307.4	597.265	4246.86	3407.9	1665	3821.85	6172.75	3977.52	4683.97	4493.04	3264.41	4211.18	2405.2
MA0861.2	TP73	-1602.17	-1021.09	-2113.97	-1730.96	-1311.56	-1498.54	-1606.35	-1477.64	-1849.99	-1872.19	-714.458	-203.031	149.721	-1478.93	-1214.37	-1742.72	-770.612	-1501.34	-1125.78	-1568.4	-1582.54	-1475.43	-1560.89	-1169.64	-1414.43	-1395.1	-1638.93	-1082.83	-1318.38	-1175.43	-1720.02	-3355.89	-1577.76	-1003.35	-1316.66	-564.042	43.7493	-670.496	-1254.72	-1396.69	-668.189	-1238.87	-1237.85	-903.921	-1147.95	-517.691	-1236.91	-955.494	-1517.98	-1103.78	-1457.31	-3876.07	-1713.01	-1134.14	-945.158	-2051.5	-1583.11	-1569.63	-1387.33	-1196.81	-533.027	-1019.58	-365.662	-1854.36	-1969.73	-135.733	-1200.96	-1673.18	-1333.75	-4089.97	-752.113	-1270.97	-1363.25	-2118.54	-2287.36	-856.653	-2199.78	-2149.32	-2042.72	-874.062	-1193.88	-930.226	-831.739	-547.991	-1518.82	-1132.52	-1399.46	-1625.36	-1107.3	-1240.74	-1377.93	-1763.66	-807.345	-2374.67	-1321.17	-1349.07	-807.14	-1175.16	-439.689	-1123.46	-2623.76	-968.582	-1078.04	-915.245	-1123.94
MA0862.1	GMEB2	-825.309	-444.988	-1360.58	-812.511	-272.041	-652.762	-680.969	-628.904	-500.852	-682.899	-398.199	-444.675	-406.56	-1226.27	-733.074	-616.594	-488.558	-418.687	-498.739	-655.23	-484.991	-802.056	-619.323	-708.569	-898.628	-688.859	-776.252	-819.065	-499.629	-572.267	-721.96	-620.422	-923.373	-440.402	-525.624	-760.125	-522.561	-933.827	-396.642	-944.211	-721.052	-257.792	-524.9	-811.905	-711.507	-1026.99	-452.969	-377.608	-491.378	-599.478	-445.177	-536.704	-514.14	-774.453	-505.665	-480.064	-395.56	-523.777	-648.557	-430.592	-402.841	-644.727	-282.312	-859.693	-900.369	-185.276	-713.161	-515.059	-520.974	-344.57	-857.914	-678.331	-626.195	-539.636	-485.466	-219.251	-337.982	-312.719	-469.43	-527.725	-411.866	-625.781	-409.201	-510.507	-496.539	-691.678	-629.879	-444.113	-676.412	-734.742	-490.666	-557.739	-740.476	-466.299	-916.511	-633.489	-171.279	-370.302	-247.993	-534.104	-421.224	-328.667	-832.127	-518.462	-538.544
MA0863.1	MTF1	-1275.16	173.493	-2404.47	-1379.87	-580.114	467.167	26.745	598.323	319.972	62.618	267.383	353.747	667.051	491.26	-538.207	4367.7	656.028	-346.823	61.309	251.95	601.067	155.123	1216.83	1628.71	503.715	521.534	945.907	22.7167	-347.054	592.417	67.492	-2684.12	218.652	291.048	365.595	406.691	2389.2	1267.97	704.922	1154.29	266.43	372.693	475.844	891.291	439.254	990.609	7.9071	448.54	747.821	977.087	709.719	621.633	457.807	918.327	1223.63	646.402	-31.366	726.996	672.127	1747.74	1325.2	921.039	1105.72	512.909	664.888	471.673	323.221	394.675	378.406	658.631	592.643	289.907	614.726	-173.342	1566.73	387.299	-314.773	-225.852	582.527	932.177	273.394	-1571.21	1145.16	140.122	416.564	438.152	628.245	-90.2616	1058.2	549.642	402.617	1412.16	1631.41	-557.688	523.483	573.788	366.08	862.196	1459.45	971.04	1578.16	883.765	685.863	1252.07	600.191
MA0864.3	E2F2	202.434	-241.697	-1631.08	-542.842	545.884	-19.0897	42.792	-7.9776	-49.548	88.482	38.8136	279.012	165.545	152.815	-90.9383	237.914	-31.4792	285.895	-228.359	-204.036	350.527	435.402	305.466	337.319	52.3864	89.0954	344.112	224.643	98.8513	91.3477	435.63	-121.218	319.327	112.973	-11.7094	319.543	765.613	230.137	153.159	436.322	463.08	26.5157	197.859	193.053	228.749	179.093	205.587	191.933	-267.197	265.748	297.756	218.22	-355.455	356.443	263.034	218.275	150.731	-181.962	-274.702	298.553	1187.64	285.973	221.145	180.66	192.54	201.564	177.92	-241.529	-267.815	220.74	115.002	145.723	-357.825	-62.7484	295.693	137.852	-47.8687	-33.9192	582.527	292.919	130.483	53.6263	-194.598	-216.876	-324.072	184.089	-227.933	48.4012	262.094	-94.5707	-260.384	240.499	443.499	-89.23	275.036	-164.176	269.047	216.931	314.98	362.632	409.747	268.083	378.186	276.278	161.267
MA0865.3	E2F8	7391.45	8587.88	8555.9	8023.55	14477.6	13111.4	18503.4	16315.6	9531.12	12334.8	11306.3	10911.4	15166.9	12742.7	15867.2	14933.1	16816.2	18064.5	9887.47	18586.4	20585.7	12892.8	11557.3	19307	20800.1	11910.5	12024.7	12962.4	11852.5	14228.8	9236.17	2928.94	11827.7	7096.22	11220.2	8317.8	23719.4	13257.2	12142.7	15045	11818.1	8290.59	14219.7	15980.1	17362.5	14204.3	11736.5	8271.91	14388.9	16091.3	13080.9	13808.6	12561.5	16459.2	17318.3	13421.4	11219.4	13390.3	13828.6	15970.3	9068.84	15251.9	12157.6	15021.8	15100.6	10187.5	14695.7	12352.3	13338.8	12148.8	13203.8	14769.3	12689.8	9132.24	18491.2	8055.17	8251.54	8428.51	9250.72	15599.3	6823.31	18862.9	15852.7	9108.79	13599.9	15159.9	13067.3	6787.93	16744.6	13433.9	12655.7	15392.6	20035.1	7589.59	15146.1	12455.8	9736.41	12964.7	18670	17201.8	13153.2	11991.8	12617.7	14208.3	14348.8
MA0866.1	SOX21	-5640.48	-3563.22	-4563.69	-7221.54	-4075.21	-4511.53	-4525.26	-4327.87	-3914.88	-4832.02	-4972.46	-4829.15	-4845.85	-4813.69	-4872.32	-4005.88	-4719.37	-3997.84	-3281.24	-4496.77	-3919	-5126.11	-5004.93	-4688.53	-4980.74	-4961.09	-5286.52	-4702.37	-5190.77	-5089.95	-5389.13	-7578.22	-5110.8	-4955.48	-4912.76	-4986.81	-4384.65	-4985.57	-5209.36	-4815.71	-5561.19	-4993.8	-4938.31	-4799.26	-5272.45	-4180.7	-5536.16	-4700.28	-3993.89	-4387.93	-3746.13	-3956.28	-4087.73	-4263.71	-4441.25	-3913.5	-4915.74	-4073.73	-4088.03	-4144.61	-3618.2	-4308.27	-2247.75	-4329.61	-4300.3	-2167.66	-4319.49	-3709.8	-3708.11	-3097.54	-4351.67	-4464.57	-3806.87	-3561.75	-4470.7	-3781.09	-3552.43	-3362.97	-3617.56	-3786.23	-3333.98	-5968.56	-3890.74	-3643.16	-3897.9	-4335.77	-4049.69	-3983.94	-4119.85	-4174.05	-3932.86	-4376.26	-4303.22	-3764.93	-4959.8	-3993.3	-4849.46	-4210.12	-2780.66	-4163.59	-1852.47	-4014.43	-3982.9	-4143.58	-3991.74
MA0867.3	SOX4	-5123.15	-2410.35	-2915.46	-5751.49	-4615.69	-5473.44	-5727.96	-5456.26	-4902.86	-6603.48	-5689.79	-5495.54	-5555.51	-4812.28	-6199.89	-4841.55	-5565.53	-4366.53	-2481.64	-5862.73	-4847.61	-5096.14	-5899.51	-5698.49	-6139.95	-5821.62	-6242.03	-5525.22	-5566.83	-5235.03	-6528.31	-9495.62	-6408.55	-5200.57	-5830	-5785.66	-5344.71	-4921.4	-5386.08	-6006.94	-6003.13	-5472.55	-5741.2	-5102.37	-5734.16	-5042.59	-5791.45	-4591.8	-5230.61	-6520.09	-7671.14	-8281.17	-5914.2	-5759.47	-5460.85	-6136.96	-5989.16	-5291.34	-5452.6	-7789.69	-4832.86	-6327.48	-1878.72	-6147.29	-5992.3	-2891.8	-5510.07	-4974.59	-5362.97	-2833.73	-6506.81	-5728.87	-7185.56	-4957.9	-6022.93	-4646.28	-5787.75	-4424.39	-4632.33	-4714.89	-3511.51	-2500.17	-4957.69	-4400.89	-5434.11	-5449.45	-5777.57	-4704.07	-5871.64	-5602.31	-5289.72	-5230.69	-4897.17	-6294.31	-5895.42	-5525.61	-4157.73	-4587.33	-3131.98	-4963.8	-1528.8	-4567.25	-4958.96	-5302.78	-5508.24
MA0868.3	SOX8	-5469.19	-2991.09	-4102.7	-6144.62	-4837.29	-4822.8	-5209.1	-5049.85	-4399.62	-5287.59	-5616.48	-5065.81	-5258.5	-4527.28	-5006.56	-4401.41	-5338.88	-3080.79	-3169.99	-5156.79	-4872.9	-4214.76	-4634.01	-4401.11	-4546.87	-4354.81	-4755.14	-4100.37	-4737.34	-4520.37	-4256.09	-6008.96	-4434.39	-4507.42	-4115.22	-4103.22	-3930.15	-4383.67	-4423.93	-4360.91	-4480.67	-4473.8	-4609.64	-4331.96	-4872.49	-3506.31	-4522.91	-4391.52	-4657.34	-4644.41	-4345.14	-4633.35	-4790.71	-4573.49	-4710.9	-4816.78	-5262.51	-4770.12	-4542.34	-4782.7	-4228.6	-4544.01	-2211.45	-4915.89	-4920.17	-3901.65	-4775.17	-4352.86	-4588.17	-3465.44	-5803.76	-4927.39	-4588.27	-4159.43	-5031.82	-4573.41	-4468.47	-4058.72	-4342.62	-4481.26	-3987.29	-4713.62	-4155.06	-6310.82	-4774.14	-4687.8	-4627.28	-4571.94	-4413.86	-4657.41	-4835.92	-4823	-4587.41	-5945.31	-5551.41	-4590.31	-5533.84	-4547.95	-3330.09	-4512.89	-2041.85	-4319.62	-4579.03	-4530.96	-5112.72
MA0869.3	Sox11	-5682.01	-2476.57	-3155.96	-5866.19	-4370.68	-5490.41	-5883.9	-5261.25	-5131.5	-6714.65	-5613.6	-5181.65	-5527.51	-4701.65	-6068.12	-4825.69	-5462.28	-4450.89	-3261.26	-5584.42	-5348.69	-5593.24	-6366.1	-6458.95	-6759.19	-6271.45	-6486.91	-5854.61	-7181.76	-6280.16	-7481.38	-10854.7	-7212.37	-5332.69	-5911.96	-6543.37	-5791.92	-5698.11	-5939.8	-6343.99	-6506.39	-5694.99	-6071.51	-5558.84	-6341.82	-5563.08	-6569.75	-4892.21	-4960.93	-5754.37	-7178.77	-7923.76	-5787.25	-5928.62	-5442.1	-6201.53	-6132.92	-5200.36	-5200.65	-7163.31	-4414.06	-5467.62	-2036.68	-1606.56	-1413.58	-2834.79	-5573.33	-4783.34	-5148.45	-3582.09	-5356.79	-5699.11	-5131.13	-5328.12	-6427.06	-4397.49	-5698.55	-4616.32	-4722.19	-4693.17	-3769.82	-2586.31	-4848.57	-4587.42	-5014.07	-5529.12	-5429.54	-5025.21	-5504.59	-5359.01	-4952.57	-5232.06	-4943.39	-5852.48	-5784.07	-5300.08	-4394.43	-3895.08	-2985.18	-5064.14	-1450.76	-4785.36	-5051.61	-5343.34	-5538.82
MA0870.1	Sox1	-4197.49	-2428.23	-3694.09	-5544.86	-3147.39	-3609.54	-3656.66	-3484.01	-2435.01	-3982.6	-3520.54	-2996.89	-3391.25	-3217.56	-3452.56	-2744.93	-3286.43	-3413.55	-2402.42	-3586.79	-3117.96	-4673.08	-3595.09	-3435.06	-3739.58	-3535.57	-3932.48	-3422.66	-3551.12	-3542.41	-3550.49	-5825.04	-3449.67	-3113.45	-3381.42	-3771.58	-3215.57	-3281.67	-3683.66	-3499.81	-3696.19	-3376.34	-3595.81	-4193.04	-3794.7	-2851.5	-3862.1	-3064.68	-2839.07	-3133.35	-2612.79	-2774.94	-3163.39	-2876.17	-3172.4	-2683.16	-3481.62	-2908.84	-2895.75	-2917.88	-2703.21	-2947.97	-1746.3	-3136.98	-3074.41	-1670.2	-3439.29	-2781.78	-3357.68	-2071.91	-3634.83	-3510.7	-2728.8	-2429.15	-3099.41	-2111.77	-2880.1	-2453.77	-2498.98	-2591.66	-2105.49	-3077.81	-2781.96	-2515.05	-3052.95	-3272.69	-2847.12	-2615.62	-2816.74	-2951.09	-4121	-2920.94	-2930.43	-3067.64	-3629.48	-2985.03	-3651.98	-3151.71	-1613.38	-2993.14	-1143.16	-2683.1	-2835.52	-3002.03	-2828.34
MA0871.3	TFEC	-119.384	1519.05	2157.79	-1186.37	924.219	-391.869	-345.216	-231.795	106.26	-811.312	-976.091	-8.7191	-105.9	183.285	-477.581	-1600.96	-352.568	126.543	369.921	-370.937	892.981	-47.5945	468.269	1327.32	-1.3433	-34.7689	704.229	-117.37	-152.575	4.03	132.939	-1943.67	1003.6	-298.708	-374.702	2507.93	2017.33	2155.32	190.466	928.051	1664.13	-213.599	55.5969	-167.794	1167.6	-27.9833	-511.708	52.1558	-63.6971	-177.989	-1706.71	-13426.5	-599.83	99.1559	306.597	68.7811	-268.353	-308.654	-232.44	212.694	-997.277	-316.889	947.763	154.357	-218.859	-196.134	-339.53	-115.812	-149.23	-211.767	-190.137	-366.36	-235.492	-997.699	875.73	111.595	-1067.62	-791.724	-345.488	310.53	-299.135	-1754.04	589.249	-2.6774	-246.183	-114.652	-203.424	-141.933	-155.292	93.7625	-253.611	668.739	743.426	-1251.38	-309.935	-223.877	240.378	-115.374	390.518	530.293	237.584	243.092	-361.288	236.894	-298.862
MA0872.1	TFAP2A	72862.5	48043.5	33814	78279.5	38145.2	53016.9	63203.4	58564.3	45546.5	60525.3	34018	39246	49330.1	51379.7	82027.6	35824.9	42226.3	39511.3	53879.7	66002.9	63081	87713.2	103214	95247.6	93116.2	57234	112925	79339.5	80653	84362.3	50009.5	16409.2	58664.8	50045	71532.9	44481.8	104833	67062.9	71185.4	76631.1	58536.3	57103.1	82682.4	74168.4	87090.1	56688.6	67406.6	49629.4	40451	50882.1	43651.8	46171.9	35451.1	53944.1	73127.9	43202.3	25660.8	39936.3	39178.4	52197.3	32477.8	49265.9	32946.5	54541.4	53972.3	23955.6	49751.3	37210.7	40288.9	28484.4	36628.1	49174.9	38191	24294.6	60107.6	30666.9	15487	19631	26486.4	48109.2	23974.3	57457	59179.5	35122.3	40179.3	54520.4	37842.6	22441.1	54902.9	38892	38263.7	56765.4	52955.3	13524.1	41683.4	36747.3	54300.4	44427.3	48073.6	56682.3	120651	44188.2	47643.9	66766.4	44904.3
MA0873.2	HOXD12	-1917.07	-985.994	-1842.52	-2263.3	-1583.6	-1314.01	-1365.64	-1195.76	-1478.68	-1357.63	-2517.14	-2266.97	-2422.32	-1359.87	-1382.02	-1198.49	-2407.53	-1212.32	-1045.7	-1292.09	-1090.66	-1567.09	-1693.49	-1586.79	-1775.76	-1742.79	-1798.98	-1818.6	-1636.42	-1634.86	-1480.73	-2190.88	-1359.1	-1625.66	-1645.83	-1198.29	-1832.61	-1889.78	-1551.22	-1493.65	-1374.44	-1443.63	-1756.21	-1643.66	-1695.27	-1583.85	-1691.01	-1545.9	-1543.62	-1703.88	-1488.2	-1620.14	-1589.23	-1859.34	-1815.87	-1683.73	-1543.03	-1527.97	-1620.58	-1630.01	-1283.44	-1671.4	-760.227	-1902.81	-1854.07	-755.355	-1789.58	-1400.41	-1455.66	-1093.83	-1869.16	-1860.02	-1568.16	-1362.42	-1680.22	-1578.74	-1291.73	-1276.52	-1533.01	-1607.83	-1561.36	-1621.88	-1268.22	-1629.69	-1482.66	-1841.42	-1653.54	-1530.52	-1643.77	-1610.94	-1414.81	-1642.38	-1834.96	-1639.96	-1841.33	-1557.19	-2031.82	-1529.57	-1009.79	-1799.82	-954.928	-1410.84	-1796.53	-1721.74	-1616.62
MA0874.2	Arx	-5361.92	-2979.17	-2494.48	-5373.26	-3642.83	-4001.41	-4286.2	-3973.31	-4306.49	-4135.06	-3762.05	-3833.92	-3683.38	-3771.17	-4627.34	-2981.86	-3660.41	-3029.23	-2933.88	-3954.14	-3514.46	-3317.52	-3910.63	-3856.21	-4001.52	-3959.31	-3820.44	-4091.54	-4664.28	-4001.84	-1906.14	-6042.4	-2903.83	-4214.46	-4210.19	-3122.81	-4219.38	-3870.29	-4569.23	-3901.51	-3476.28	-3693.05	-4282.6	-3341.44	-4048.71	-3492.32	-4168.22	-4266.35	-3780.47	-5083.2	-3373.21	-3397.16	-3634.68	-4056.32	-4522.31	-4139.5	-3916.39	-3805.04	-3705.23	-3541.65	-3452.4	-4419.06	-1515.08	-3953.06	-4037.81	-2662.41	-3939.93	-3440.84	-3627.5	-3019.47	-2980.85	-3971.98	-3763.28	-3490.38	-4214.72	-4992.22	-3595.95	-3227.29	-3399.88	-3962.34	-3508.85	-3617.45	-3490.63	-3823.44	-3646.85	-3893.31	-3805.42	-4122.6	-4348.8	-3731.91	-3748.48	-3783.58	-4178.33	-3387.86	-4084	-3644.22	-5039.85	-3781.78	-2552.62	-3722.21	-2119.89	-4083.34	-3944.44	-4355.79	-3814.69
MA0875.2	BARX1	0	0	0	0	0	0	0	0	0	0	0	0	0	0	0	0	0	0	0	0	0	0	0	0	0	0	0	0	0	0	0	0	0	0	0	0	0	0	0	0	0	0	0	0	0	0	0	0	0	0	0	0	0	0	0	0	0	0	0	0	0	0	0	0	0	0	0	0	0	0	0	0	0	0	0	0	0	0	0	0	0	0	0	0	0	0	0	0	0	0	0	0	0	0	0	0	0	0	0	0	0	0	0	0	0
MA0876.2	BSX	0	0	0	0	0	0	0	0	0	0	0	0	0	0	0	0	0	0	0	0	0	0	0	0	0	0	0	0	0	0	0	0	0	0	0	0	0	0	0	0	0	0	0	0	0	0	0	0	0	0	0	0	0	0	0	0	0	0	0	0	0	0	0	0	0	0	0	0	0	0	0	0	0	0	0	0	0	0	0	0	0	0	0	0	0	0	0	0	0	0	0	0	0	0	0	0	0	0	0	0	0	0	0	0	0
MA0877.4	BARHL1	0	0	0	0	0	0	0	0	0	0	0	0	0	0	0	0	0	0	0	0	0	0	0	0	0	0	0	0	0	0	0	0	0	0	0	0	0	0	0	0	0	0	0	0	0	0	0	0	0	0	0	0	0	0	0	0	0	0	0	0	0	0	0	0	0	0	0	0	0	0	0	0	0	0	0	0	0	0	0	0	0	0	0	0	0	0	0	0	0	0	0	0	0	0	0	0	0	0	0	0	0	0	0	0	0
MA0878.3	CDX1	-5010.68	-3397.67	-7741.07	-8155.76	-4698.57	-4712.5	-4209.66	-4206.88	-4913.01	-5155.1	-5997.42	-5565.29	-5505.6	-4330.4	-5296.69	-3734.26	-6130.9	-4202.49	-3731.59	-4384.57	-4229.31	-5415.2	-5652.79	-5435.02	-5845.79	-5439.16	-5805.09	-5720.83	-6153.49	-5619.23	-5288.92	-8057.12	-5301.13	-5732.89	-5537.26	-5211.94	-5767.62	-5372.82	-5635.45	-5182.77	-5379.35	-5655.22	-5731.39	-5367.59	-5694.86	-4796.34	-6080.63	-5474.27	-5206.62	-6347.05	-4732.63	-5029.69	-5691.24	-5741.32	-5267.3	-5536.88	-6990.25	-5637.41	-5162.45	-5150.85	-4420.2	-5822.51	-2122.72	-5530.55	-5507.49	-2734.34	-5082.08	-4801.63	-5095.82	-3630.55	-5441.89	-5343.52	-5177	-4371.99	-5613.75	-4590.48	-2875.75	-3635.15	-4254.31	-4642.1	-3492.87	-4448.45	-4638.82	-5054.19	-5071.09	-5248.14	-5534.93	-2707.85	-5566.58	-5373.56	-5316.81	-5284.13	-5349.52	-3775.01	-5574.68	-5250.33	-6074.14	-4927.23	-3075.68	-6183.15	-2608.84	-4674.03	-5075.51	-5097.63	-5182.75
MA0879.3	DLX1	0	0	0	0	0	0	0	0	0	0	0	0	0	0	0	0	0	0	0	0	0	0	0	0	0	0	0	0	0	0	0	0	0	0	0	0	0	0	0	0	0	0	0	0	0	0	0	0	0	0	0	0	0	0	0	0	0	0	0	0	0	0	0	0	0	0	0	0	0	0	0	0	0	0	0	0	0	0	0	0	0	0	0	0	0	0	0	0	0	0	0	0	0	0	0	0	0	0	0	0	0	0	0	0	0
MA0880.2	Dlx3	0	0	0	0	0	0	0	0	0	0	0	0	0	0	0	0	0	0	0	0	0	0	0	0	0	0	0	0	0	0	0	0	0	0	0	0	0	0	0	0	0	0	0	0	0	0	0	0	0	0	0	0	0	0	0	0	0	0	0	0	0	0	0	0	0	0	0	0	0	0	0	0	0	0	0	0	0	0	0	0	0	0	0	0	0	0	0	0	0	0	0	0	0	0	0	0	0	0	0	0	0	0	0	0	0
MA0881.2	Dlx4	0	0	0	0	0	0	0	0	0	0	0	0	0	0	0	0	0	0	0	0	0	0	0	0	0	0	0	0	0	0	0	0	0	0	0	0	0	0	0	0	0	0	0	0	0	0	0	0	0	0	0	0	0	0	0	0	0	0	0	0	0	0	0	0	0	0	0	0	0	0	0	0	0	0	0	0	0	0	0	0	0	0	0	0	0	0	0	0	0	0	0	0	0	0	0	0	0	0	0	0	0	0	0	0	0
MA0882.2	DLX6	0	0	0	0	0	0	0	0	0	0	0	0	0	0	0	0	0	0	0	0	0	0	0	0	0	0	0	0	0	0	0	0	0	0	0	0	0	0	0	0	0	0	0	0	0	0	0	0	0	0	0	0	0	0	0	0	0	0	0	0	0	0	0	0	0	0	0	0	0	0	0	0	0	0	0	0	0	0	0	0	0	0	0	0	0	0	0	0	0	0	0	0	0	0	0	0	0	0	0	0	0	0	0	0	0
MA0883.2	Dmbx1	-1055.43	-163.56	-130.486	-2167.86	-1362.01	-1485.81	-1676.29	-1493.15	-1247.06	-1524.16	-1283.72	-1437.41	-1262.28	-1458.78	-1240.35	-325.149	-1395.16	-1084.21	-1159.19	-1795.99	-1225.12	-1337.94	-1215.15	-1429.11	-1460.1	-1210.39	-1336.43	-1595.22	-1602.04	-1356.78	188.159	-2465.56	-976.856	-880.804	-1312.76	-319.543	-1480.19	-843.1	-1209.56	-1175.07	-137.444	-1134.28	-1319.61	-1340.55	-781.675	221.068	-1462.83	-696.802	-1292.97	-1235.42	-1020.29	-1088.15	-1329.78	-1167.84	-1207.09	2750.54	-1053.37	-1360.46	-1141.88	-1083.64	-778.662	-1037.62	-332.053	-1382.29	-1400.42	-401.77	-1179.21	-1008.78	-1194.51	-547.364	-1121.65	-1242.75	-1175.17	-29.0211	-1196.01	-209.404	-607.787	-707.34	-407.459	-986.769	-290.259	-9568.28	-1285.19	-1048.68	-1091.13	-1105.07	-1171.53	-472.238	-928.071	-1161.52	-1153.67	-172.666	-989.268	-767.81	-769.437	-1180.74	-1352.59	-625.231	-376.978	-1008.51	1349.75	-590.691	-891.564	-557.847	-1360.17
MA0884.2	DUXA	-479.268	-2830.84	-2836.41	-4608.9	-3262.69	-4467.52	-4282.49	-4286.65	-4237.84	-4603.78	-4243.62	-4353.33	-4455.12	-3921.17	-6031.01	-2862.9	-4573.31	-2876.13	-3047.72	-4281.55	-3385.74	-3564.3	-4145.6	-4021.88	-4087.48	-4465.63	-4236.58	-4085.23	-4623.45	-4118.71	-4117.01	-6003.58	-3927.87	-4195.31	-4234.91	-4020.92	-4195.07	-4025.19	-4416.07	-3776.84	-4205.79	-4109.94	-4042.22	-3778.06	-4224.13	-3738.57	-4613.28	-4230.88	-1149.03	-4446.02	-3801.48	-4025.28	-1538.45	-4542.38	-4678.37	-4592.19	-4457.45	-1230.37	-298.271	-4171.28	-4501.26	-4244.51	-1790.67	-4088.73	-4123.69	-2623.04	-4210.77	993.546	692.189	-3049.98	-3515.99	-4132.07	-2.2937	-3713.92	-4429.72	-5839.68	-3384.89	-3145.39	-4479.73	-4286.96	-3998.83	-4393.55	-3862.25	-4229.53	641.884	-4089.78	-28.5937	-4698.83	-4188.59	-281.287	551.624	-4153.58	-4663.13	-4142	-4311.67	-95.355	-6218.22	-5081.29	-2975.92	-4256.95	-2495.21	-4638.44	-4368.08	-4331.69	-4636.31
MA0885.3	Dlx2	-2868.69	-1787.24	-1848.71	-3536.35	-2877.15	-2984.89	-3272.77	-2622.87	-1155.12	-3170.38	-3090.71	-3459	-3198.92	-2879.12	-3103.04	-2677.52	-3271.32	-2510.56	-2116.89	-2646.07	-2847.89	-3490.27	-3539.71	-3187.56	-3661.68	-3596.41	-3567.56	-3813.89	-3927.19	-3561.22	-3024.87	-5149.08	-3196.41	-3638.1	-3138.13	-3420.56	-3699.25	-3649.01	-3652.24	-3596.77	-3457.24	-3548.69	-3760.97	-3523.67	-3716.12	-3265.65	-3951.34	-3715.58	-2595.04	-3114.81	-2501.5	-2678.21	-2804.76	-1478.27	-2689.9	-2575.08	-2879.57	-2708.17	-2575.54	-3107.16	-2518.98	-3094.82	-1253.6	-2975.7	-2771.06	-1362.08	-2632.72	-2399.29	-2407.01	-1798.22	-2576.04	-2760.53	-2479.55	-2371.89	-2908.38	-3017	-2175.85	-1930.91	-2083	-2250.61	-837.934	-2424.58	-2247.88	-2615.01	-2386.03	-2733.88	-2566.9	-2358.57	-2927.84	-2519.46	-2524.07	-2651.66	-2657.06	-2076.76	-2938.15	-2582.88	-2997.74	-3164.15	-1524.3	-2490.15	-1358.94	-2611.92	-2453.84	-2628.76	-2583.24
MA0886.2	EMX2	0	0	0	0	0	0	0	0	0	0	0	0	0	0	0	0	0	0	0	0	0	0	0	0	0	0	0	0	0	0	0	0	0	0	0	0	0	0	0	0	0	0	0	0	0	0	0	0	0	0	0	0	0	0	0	0	0	0	0	0	0	0	0	0	0	0	0	0	0	0	0	0	0	0	0	0	0	0	0	0	0	0	0	0	0	0	0	0	0	0	0	0	0	0	0	0	0	0	0	0	0	0	0	0	0
MA0887.2	EVX1	0	0	0	0	0	0	0	0	0	0	0	0	0	0	0	0	0	0	0	0	0	0	0	0	0	0	0	0	0	0	0	0	0	0	0	0	0	0	0	0	0	0	0	0	0	0	0	0	0	0	0	0	0	0	0	0	0	0	0	0	0	0	0	0	0	0	0	0	0	0	0	0	0	0	0	0	0	0	0	0	0	0	0	0	0	0	0	0	0	0	0	0	0	0	0	0	0	0	0	0	0	0	0	0	0
MA0888.2	EVX2	0	0	0	0	0	0	0	0	0	0	0	0	0	0	0	0	0	0	0	0	0	0	0	0	0	0	0	0	0	0	0	0	0	0	0	0	0	0	0	0	0	0	0	0	0	0	0	0	0	0	0	0	0	0	0	0	0	0	0	0	0	0	0	0	0	0	0	0	0	0	0	0	0	0	0	0	0	0	0	0	0	0	0	0	0	0	0	0	0	0	0	0	0	0	0	0	0	0	0	0	0	0	0	0	0
MA0889.2	GBX1	-1641.97	-1898.48	-2391.61	-2884.94	-2147.5	-2113.12	-1712.91	-2032.53	-2206.38	-2125.38	-2456.76	-1950.59	-2602.47	-1675.81	-2369.96	-1561.31	-2505.75	-1627.88	-2072.28	-213.219	-2202	-1944.32	-1868.04	-2001.96	-2322.46	-2099.17	-1970.24	-2224.98	-2525.01	-2228.62	-224.973	-3349.92	-1598.21	-2144.57	-1293.24	-1537.2	-1883.65	-1951.74	-2273.82	-2054.64	-1516.11	-1966.58	-2183	-1860.16	-2332.4	-1533.48	-1951.95	-1956.89	-2195.48	-2133.4	-2127.99	-2248.26	-2342.19	-2169.77	-2163.28	-2219.95	-2079.74	-2300.03	-2102.53	-2202.4	-1918.41	-2050.12	-574.035	-2538.24	-2506.49	-1160.52	-2377.2	-2021.38	-2174.5	-1365.72	-1327.89	-2437.78	-2296.81	-1986.77	-4069.72	-2909.34	-2120.73	-1896.17	-783.158	-1766.32	-1733.57	-1721.53	-2187.86	-1121.86	-2326.22	-2360.32	-2183.74	-2255.23	-2035.37	-2186.44	-2215.52	-2398.14	-2348.28	-2273.21	-2614.09	-2146.73	-2910.26	-2626.66	-1105.28	-2434.9	-880.324	-2094.68	-1782.55	-2084.43	-2159.6
MA0890.2	GBX2	0	0	0	0	0	0	0	0	0	0	0	0	0	0	0	0	0	0	0	0	0	0	0	0	0	0	0	0	0	0	0	0	0	0	0	0	0	0	0	0	0	0	0	0	0	0	0	0	0	0	0	0	0	0	0	0	0	0	0	0	0	0	0	0	0	0	0	0	0	0	0	0	0	0	0	0	0	0	0	0	0	0	0	0	0	0	0	0	0	0	0	0	0	0	0	0	0	0	0	0	0	0	0	0	0
MA0891.2	GSC2	0	0	0	0	0	0	0	0	0	0	0	0	0	0	0	0	0	0	0	0	0	0	0	0	0	0	0	0	0	0	0	0	0	0	0	0	0	0	0	0	0	0	0	0	0	0	0	0	0	0	0	0	0	0	0	0	0	0	0	0	0	0	0	0	0	0	0	0	0	0	0	0	0	0	0	0	0	0	0	0	0	0	0	0	0	0	0	0	0	0	0	0	0	0	0	0	0	0	0	0	0	0	0	0	0
MA0892.2	GSX1	0	0	0	0	0	0	0	0	0	0	0	0	0	0	0	0	0	0	0	0	0	0	0	0	0	0	0	0	0	0	0	0	0	0	0	0	0	0	0	0	0	0	0	0	0	0	0	0	0	0	0	0	0	0	0	0	0	0	0	0	0	0	0	0	0	0	0	0	0	0	0	0	0	0	0	0	0	0	0	0	0	0	0	0	0	0	0	0	0	0	0	0	0	0	0	0	0	0	0	0	0	0	0	0	0
MA0893.3	GSX2	-4126.55	-2656.69	-3071.67	-8175.02	-4916.56	-3751.13	-3745.95	-3227.4	-3654.61	-3753.45	-3335.1	-3473.95	-3416.81	-3634.76	-3702.49	-2647.78	-3573.52	-2566.8	-2127.74	-3375.17	-2680.09	-4047.3	-4494.71	-4255.4	-4482.4	-4430.87	-4550.28	-4420.93	-4607.33	-4292	-3892.04	-5857.88	-4086.75	-4252.75	-4273.94	-3945.87	-4175.63	-4551.85	-4602.61	-4360.91	-4288.25	-4177.7	-4603.1	-4034.27	-4269.04	-3962.44	-4565.84	-4404.04	-3564.56	-3917	-3231.03	-3411.32	-3466.48	-2704.43	-3772.91	-3368.17	-3897.22	-3553.35	-3459.79	-3734.19	-3029.9	-3808.47	-1550.03	-3828.47	-3812.72	-1903.66	-3803.03	-3272.45	-3273.74	-2297.13	-3745.23	-3846.27	-3386.34	-3664.5	-3651.08	-3892.69	-2724.89	-2870.72	-3184.53	-3461.62	-2201.35	-3123.84	-3154.79	-3266.53	-3335.99	-3872.32	-3567.68	-3119.91	-3658.88	-3438.5	-3351.88	-3618.45	-4059.34	-2874.79	-4167.92	-3468.43	-3716.67	-3418.39	-2258.3	-3521.53	-1913.3	-3211.69	-3734.66	-3726.82	-3639.12
MA0894.2	HESX1	0	0	0	0	0	0	0	0	0	0	0	0	0	0	0	0	0	0	0	0	0	0	0	0	0	0	0	0	0	0	0	0	0	0	0	0	0	0	0	0	0	0	0	0	0	0	0	0	0	0	0	0	0	0	0	0	0	0	0	0	0	0	0	0	0	0	0	0	0	0	0	0	0	0	0	0	0	0	0	0	0	0	0	0	0	0	0	0	0	0	0	0	0	0	0	0	0	0	0	0	0	0	0	0	0
MA0895.2	HMBOX1	-3403.32	-2789.79	-2018.73	-3919.84	-3196.03	-4238.44	-3885.43	-4027.38	-3686.25	-4583.37	-3274.72	-3092.8	-3177.01	-4102.11	-4703.43	-2687.44	-3351.91	-2668.35	-2585.66	-4101.47	-2716.87	-3333.38	-3593.42	-3818.29	-3826.89	-3818.06	-3814.04	-3513.52	-3441.53	-3221.35	-3775.46	-4288.61	-3514.16	-3182.38	-3490.71	-3577.91	-3570.43	-3655.64	-3332.18	-3444.41	-3647.55	-3143.59	-3227.89	-3626.51	-3885.92	-3674.21	-3661.03	-3131.43	-3275.03	-3698.84	-3104.58	-3209.61	-3203.06	-3834.68	-3981.91	-8027.04	-3729.06	-3307.62	-3386.64	-3453.19	-2957.44	-3548.9	-1539.95	-4049.28	-4001.1	-2391.62	-3852.46	-3141.4	-3107.86	-2933.33	-3246.89	-3989.43	-3192.14	-2931.13	-3702.78	-3740.39	-2919.26	-3040.32	-2359.54	-3721.66	-2757.02	-2203.74	-2898.96	-3546.77	-3217.77	-3873.93	-3292.37	-3388.08	-3512.18	-3478.91	-3089.24	-3617.08	-4221.6	-2814.34	-3993.43	-3307.57	-4020.27	-3524.09	-2124.33	-3427.53	-1830.66	-3363.91	-3844.22	-3930.2	-3926.64
MA0896.2	Hmx1	-4801.33	-2914.28	-1644.89	-5615.78	-4224.75	-4557.67	-4664.74	-4481.66	-4394.25	-4875.13	-5265.72	-5637.54	-5505.6	-4276.49	-4866.75	-3830.41	-5634.79	-3879.11	-3120.74	-4694.01	-4379.86	-4666.03	-5296.97	-4852.2	-5296.4	-4852.44	-5292.92	-5178.16	-5592.62	-5108.76	-5205.06	-7218.75	-4631.02	-5244.61	-4244.02	-4928.71	-5167.28	-4994.42	-5287.9	-5062.72	-5516.79	-5086.6	-5365.1	-4718.07	-5429.63	-4513.71	-5776.77	-5123.79	-3991.41	-5049.21	-3672.13	-3936.23	-4213.09	-4233.25	-4286.85	-3855.95	-4683.11	-4135.8	-3930.36	-3919.56	-3857.69	-4869.91	-1734.21	-4506.81	-4343.93	-2063.14	-4100.55	-3671.7	-3740.75	-3310.2	-5231.82	-4364.51	-3919.26	-3828.43	-4488.98	-5169.46	-3345	-3234.74	-3578.82	-3624.8	-3863.91	-7964.56	-3721.61	-4155.45	-3724.04	-4248.57	-4039.07	-4854.5	-4604.14	-3996.22	-3820.73	-4046.01	-4284.53	-3596.55	-4762.87	-3926.14	-5597.06	-4909.27	-2613.19	-3830.81	-2099.23	-4501.37	-4012.04	-4160.63	-4080.01
MA0897.2	Hmx2	-4282.27	-2707.01	-2791.64	-5081.7	-3415.83	-3539.55	-3654.6	-3521.24	-3481.49	-3791.57	-4771.2	-5053.35	-4884.81	-3591.63	-4097.17	-3299.07	-4996.39	-3097.97	-2827.28	-3620.33	-3453.55	-3687.7	-4076.79	-3606.71	-3910.17	-3709.41	-4188.56	-3863.11	-4329.04	-3953.48	-3806.14	-6003.58	-3636.86	-4040.21	-3492.01	-3815.15	-3806.19	-3688.84	-4042.99	-3712.2	-3960.5	-3912.55	-4137.06	-3696.87	-4097.83	-3223.68	-4360.25	-3851.18	-3641.49	-4301.41	-3248.51	-3398.34	-3784.64	-3777.65	-4082.27	-3471.34	-4068.86	-3750.62	-3619.89	-3589.14	-3516.26	-4116.34	-1570.2	-4114.34	-4077.28	-2577.57	-3852.95	-3358.55	-3390.99	-3513.89	-4698.98	-4016.62	-3460.51	-3983.74	-3893.81	-4391.58	-3730.85	-3087.48	-3462.63	-3493.31	-3536.37	-17199.3	-3252.99	-3520	-3461.17	-3882.55	-3591.37	-4665.48	-3893.36	-3619.55	-3500.89	-3645.17	-3843	-3813.14	-4215.29	-3563.79	-5117.77	-3987.66	-2247.62	-3646	-1789.34	-3643.35	-3741.07	-3792.65	-4166.81
MA0898.2	Hmx3	-4007.16	-2514.32	-1661.56	-4586.14	-3572.57	-3796.2	-4017.1	-3758.36	-3719.08	-4065.63	-4574.26	-4982.36	-4744.82	-3752.89	-4272.86	-3415.06	-4849.06	-3393.24	-2722.92	-3913.41	-3833.96	-3936.24	-4444.35	-4055.81	-4392.4	-4063.62	-4475.05	-4351.52	-4692.21	-4231.55	-4413.57	-6025.08	-4105.63	-4331.26	-3432.17	-4260.57	-4430.83	-4237.63	-4361.09	-4215.47	-4656.18	-4223.37	-4418.32	-3999.99	-4581.99	-3867.29	-4760.13	-4228.79	-3361.89	-4344.05	-3116.24	-3322.85	-3557.72	-3528.79	-3581.57	-3272.72	-3920.75	-3538.05	-3351.69	-3302.29	-3297.65	-4233.56	-1663.63	-3851.31	-3658.96	-1778.78	-3407.66	-3095.69	-3092.53	-3666.44	-4850.01	-3691.82	-3296.12	-3236.25	-3755.74	-4190.71	-2827.88	-2671.35	-3062.14	-2966.76	-3086.33	-13562.8	-3196.01	-3340.6	-3096.76	-3562.81	-3334.03	-3848.54	-3982.97	-3340.69	-3226.96	-3379.32	-3584.37	-3069.8	-3847.19	-3295.97	-4691.41	-4300.62	-2144.28	-3191.28	-1752.61	-3902.35	-3341.33	-3459.36	-3385.13
MA0899.2	HOXA10	-8943.45	-5546.46	-11327.1	-16359.7	-8166.64	-6593.9	-6568.57	-6279.29	-6430.49	-6937.89	-8091.92	-8401.5	-7798.89	-6209.65	-7174.23	-6513.89	-7920.18	-6420.91	-6322.41	-6370.22	-6601.4	-7482.92	-8616.81	-7658.53	-8356.3	-7857.78	-8847.67	-8210.84	-8664.53	-8072.19	-8238.11	-11036.8	-7874.62	-8302.54	-7611.13	-7765.86	-8263.76	-7944.17	-8382.49	-7338.99	-8316.42	-7916.42	-8223.43	-7631.91	-7999.19	-6833.52	-8862.83	-7923.51	-8413.82	-8426.06	-6818.66	-7168.25	-8805.44	-8541.02	-8181.63	-8620.8	-10268	-8602.36	-8177.68	-7580.9	-6768.47	-8186.94	-3065.78	-8417.65	-8294.47	-6026.55	-7760.26	-8118.27	-8205.67	-5645.92	-8196.57	-8073.27	-8268.22	-7414.5	-8521.5	-7709.22	-5101.64	-6014.46	-7109.62	-7298.92	-5085.3	-6300.03	-6328.97	-7853.95	-8361.19	-7936.26	-8417.18	-4704.07	-8046.35	-8906.62	-8448.94	-8196.16	-8610.36	-6584.31	-8656.58	-8334.85	-8893.25	-7591.89	-5060.34	-8875.9	-4445.24	-7285.95	-8177.33	-8026.76	-8326.23
MA0900.3	HOXA2	0	0	0	0	0	0	0	0	0	0	0	0	0	0	0	0	0	0	0	0	0	0	0	0	0	0	0	0	0	0	0	0	0	0	0	0	0	0	0	0	0	0	0	0	0	0	0	0	0	0	0	0	0	0	0	0	0	0	0	0	0	0	0	0	0	0	0	0	0	0	0	0	0	0	0	0	0	0	0	0	0	0	0	0	0	0	0	0	0	0	0	0	0	0	0	0	0	0	0	0	0	0	0	0	0
MA0901.3	HOXB13	-7298.02	-5224.64	-7600.11	-10789.4	-6238.93	-6722.22	-6717.93	-6546.54	-6750.46	-6886.17	-8084.73	-7552.01	-7964.44	-6373.25	-6694.79	-5012.05	-8360.89	-5071.11	-6010.36	-6793.46	-6538.19	-6504.59	-6841.08	-7179.5	-7081.57	-6827.75	-7242.35	-6741.83	-6955.05	-6333.89	-2556.51	-10488.1	-5249.22	-6563.91	-6784.97	-4972.28	-7408.22	-6275.67	-7137.58	-5921.52	-2655.84	-5425.42	-6643.83	-6110.94	-7199.27	-5977.23	-6593.47	-5789.29	-7311.11	-9104.65	-7329.1	-7704.95	-7374.1	-8493.71	-9121.82	-7767.35	-9557.91	-7710.41	-7164.2	-8177.35	-7563.09	-8808.48	-4117.06	-7800.22	-7671.14	-5923.4	-7757.3	-6588.34	-6952.54	-5796.67	-7948.93	-8039.92	-7052.53	-6712.5	-8530.33	-7560.87	-6969.24	-5915.18	-6038.3	-7614.73	-5542.44	-5182.75	-7079.48	-7143.52	-6759.6	-7746.79	-7434.37	-6730.37	-8509.16	-7327.21	-7013.07	-8081.05	-8548.41	-7459.34	-7893.79	-7149.96	-9387.23	-8586.04	-5443.73	-8329.73	-3665.91	-8258.32	-7984.45	-8604.6	-8478.62
MA0902.3	HOXB2	0	0	0	0	0	0	0	0	0	0	0	0	0	0	0	0	0	0	0	0	0	0	0	0	0	0	0	0	0	0	0	0	0	0	0	0	0	0	0	0	0	0	0	0	0	0	0	0	0	0	0	0	0	0	0	0	0	0	0	0	0	0	0	0	0	0	0	0	0	0	0	0	0	0	0	0	0	0	0	0	0	0	0	0	0	0	0	0	0	0	0	0	0	0	0	0	0	0	0	0	0	0	0	0	0
MA0903.2	HOXB3	0	0	0	0	0	0	0	0	0	0	0	0	0	0	0	0	0	0	0	0	0	0	0	0	0	0	0	0	0	0	0	0	0	0	0	0	0	0	0	0	0	0	0	0	0	0	0	0	0	0	0	0	0	0	0	0	0	0	0	0	0	0	0	0	0	0	0	0	0	0	0	0	0	0	0	0	0	0	0	0	0	0	0	0	0	0	0	0	0	0	0	0	0	0	0	0	0	0	0	0	0	0	0	0	0
MA0904.3	HOXB5	0	0	0	0	0	0	0	0	0	0	0	0	0	0	0	0	0	0	0	0	0	0	0	0	0	0	0	0	0	0	0	0	0	0	0	0	0	0	0	0	0	0	0	0	0	0	0	0	0	0	0	0	0	0	0	0	0	0	0	0	0	0	0	0	0	0	0	0	0	0	0	0	0	0	0	0	0	0	0	0	0	0	0	0	0	0	0	0	0	0	0	0	0	0	0	0	0	0	0	0	0	0	0	0	0
MA0905.2	HOXC10	-2790.83	-1721.68	-2523.53	-3306.96	-2430.35	-2332.66	-1805.08	-1934.13	-2385.47	-2497.01	-3895.74	-3488.89	-3612.78	-2218.17	-2197.99	-1805.17	-3640.26	-1998.14	-1557.87	-2053.13	-1861.81	-2494.31	-2692.12	-2602.74	-2792.6	-2818.46	-2898.54	-2785.33	-2704.44	-2654.46	-2599.46	-3632.36	-2749.67	-2851.12	-2712.69	-2442.57	-3052.73	-3024.98	-2684.2	-2631.79	-2746.76	-2533.73	-2904.12	-2648.61	-2823.57	-2546.48	-2892.9	-2682.89	-2717.47	-2755.74	-2369.23	-2612.75	-3021.37	-2948.76	-3016.34	-2840.38	-2833.39	-2679.26	-2686.07	-2649.25	-2133.34	-2662	-1221.34	-3128.67	-2906.11	-1396.02	-2805.2	-2495.29	-2546.24	-1983.07	-3161.79	-2940.12	-2783.85	-2251.88	-2881.9	-2692.06	-2320.9	-2198.96	-2482.71	-2596.95	-2582.15	-2245.55	-2235.15	-2694.44	-2645.43	-2888.36	-2882.25	-2547.6	-2648.56	-2855.71	-2557.94	-2783.9	-3004.19	-2800.67	-2976.38	-2731.3	-3291.78	-2657.06	-1706.02	-2774.04	-1482.89	-2460.46	-2833.19	-2994.97	-2907.25
MA0906.2	HOXC12	498.3	-1417.08	-2201.6	-3044.29	-1897.08	-1657.62	-1754.88	-1612.37	-2017.14	-1758.3	-3481.73	-3380.53	-3420.46	-1737.69	-1871.97	-1580.15	-3472.79	-1468.53	-1327.1	-1663.83	-1428.54	-1926.7	-2225.53	-2193.57	-2286.2	-2205.65	-2229.52	-2227.5	-2051.16	-2074.13	-2022.71	-2842.95	-2126.75	-2073.72	-2120.71	-1895.47	-2284.69	-2369.97	-2150.11	-2066.18	-2029.94	-1884.09	-2218.97	-2018.94	-2131.71	-2042.78	-2220.79	-1994.44	-2004.39	-2090.76	-1926.96	-2044.78	-1978.8	-2227.44	-2223.38	-1680.93	-1990.87	-1986.27	-1978.99	-2061.9	-1650.67	-2029.51	-910.794	-2328.51	-2261.31	-881.587	-2222.51	-1734.9	-1826.74	-1346.87	-2282.4	-2311.56	-1974.92	-1689.5	-2092.55	-2051.37	-1628.98	-1504.86	-1742.16	-2001.71	-1895.12	-1849.47	-1600.43	-1948.31	-1881.84	-2238.13	-2048.95	-2002.76	-2027.39	-2050.65	-1787.32	-2048.7	-2254.86	-1677.38	-2193.64	-1972.6	-2514.78	-1846.68	-1216.45	-2785.47	-1104.14	-1759.2	-2684.02	-2136.16	-2571.89
MA0907.2	HOXC13	-2458.63	-2324.93	-2485.91	-3599.39	-2561.87	-2823.68	-2888.05	-2626.86	-3017.05	-2853.2	-2905.27	-3307.04	-3009.03	-3026.78	-3104.89	-2129.33	-3101.34	-2196.55	-2297.37	-2814.57	-2342.21	-3134.19	-3593.42	-3496.94	-3585.11	-3437.78	-3569.16	-3334.31	-3529.64	-3370.46	-3190.53	-4822.45	-2243.15	-3417.9	-3367.11	-2299.74	-3636.05	-3359.12	-3440.18	-3024.24	-2558.57	-3084.66	-3643.23	-3090.65	-3777.86	-3349.6	-3719.77	-3289.99	-3294.88	-3141.39	-2612.21	-2819.76	-3533.92	-3387.5	-3640.02	-3222.89	-3438.06	-3261.7	-3200.53	-2891.21	-2457.58	-2922.21	-1193.78	-3554.37	-3473.35	-1989.17	-3422.98	-3015.69	-3077.88	-2691.05	-3630.99	-3548.15	-3301.48	-2665.24	-3250.1	-2971.7	-2719.81	-2720.98	-2879.33	-2950.33	-2736.6	-2856.97	-2608.58	-3020.2	-3115.54	-3433.09	-3374.88	-3004.79	-3025.44	-3189.54	-2909.38	-3241.6	-3526.36	-2876.95	-3138.41	-3217.19	-3477.76	-3162.08	-1946.89	-3011.56	-1599.96	-2872.43	-3292.38	-3528.13	-3338.78
MA0908.2	HOXD11	-2847.92	-1558.12	-2403.52	-3141.48	-2349.28	-1937.07	-1673.83	-1778.57	-2037.44	-1925.73	-3619.73	-3294.58	-3472.8	-1942.07	-2021.68	-1604.93	-3528.19	-1748.18	-1480.03	-1842.31	-1620.47	-2173.48	-2440.37	-2243.47	-2485	-2462.07	-2512.82	-2467.29	-2402.52	-2301.16	-2270.18	-3041.2	-2351.69	-2491.14	-2373.11	-2064.93	-2632.25	-2622.24	-2267.93	-2230.09	-2357.69	-2180.18	-2452.8	-2316.64	-2497.99	-2202.29	-2411.69	-2305.29	-2286.48	-2383.08	-2014.37	-2183.97	-2332.67	-2580.65	-2594.5	-2415.76	-2216.53	-2219.25	-2300.83	-2258.98	-1915.95	-2312.26	-1026.41	-2684.29	-2497.48	-1057.36	-2448.37	-2061.76	-2043.26	-1554.15	-2531.58	-2579.92	-2318.98	-1841.66	-2435.52	-2279.81	-1795.8	-1692.65	-2064.41	-2193.67	-2077.08	-1970.24	-1875.66	-2276.75	-2165.58	-2492.19	-2377.37	-2176.09	-2248.98	-2398.22	-2035.66	-2383.07	-2519.39	-2191.17	-2553.43	-2288.52	-2937.46	-2164.47	-1413.85	-2340.28	-1308.43	-2034.86	-2427.04	-2525.3	-2382.02
MA0909.4	Hoxd13	-8907.11	-5713.33	-10736.1	-12077.3	-8103.58	-6135.75	-6164.11	-6060.79	-6263.94	-6253.63	-8590.75	-9426.62	-8515.85	-6126.21	-7069.68	-6877.7	-8839.37	-6342.8	-6435.39	-6166.58	-7153.04	-6525.74	-7044.17	-6826.21	-6968.73	-6942.92	-7322.38	-6789.78	-7365.5	-6929	-6405.6	-10006.8	-6639.79	-6958.35	-6987.93	-6446.54	-7242.94	-6581.04	-7316.27	-6500.97	-7068.85	-6293.07	-6990.49	-6161.46	-7141.73	-5882.09	-7424.85	-6421.42	-8701.69	-10276.4	-8675.12	-9258.45	-9058.54	-8954.49	-9349.57	-12905.6	-11005.1	-8844.7	-8592.98	-9147.81	-8372.46	-9934.99	-4306.61	-9536.91	-9550.14	-6336.7	-8528.28	-8263.04	-8709.99	-6053.3	-9154.92	-8863.46	-8577.87	-6878	-9392.18	-7249.06	-6925.72	-6126.14	-7361.38	-7540.77	-5759.02	-17419.7	-7036.43	-8017.27	-8765.93	-8478.84	-9023.37	-7148.98	-9605.41	-8871.87	-8974.23	-8927.94	-9069.6	-7335.57	-8975.66	-8549.61	-9749.64	-9464.82	-5473.66	-8217.95	-3895.46	-8730.87	-8242.6	-8786.23	-8583.17
MA0910.3	HOXD8	-2356.54	-1392.58	-2460.67	-3593.26	-2300.64	-2669.91	-2717.29	-2609.58	-2346.66	-2740.67	-2015.43	-2182.27	-2205.65	-2614.27	-2709.59	-2116.44	-2236.29	-2091.87	-1960	-2769.45	-2330.72	-2504.88	-2230.57	-2297.36	-2538.73	-2344.73	-2343.16	-2351.18	-2377.8	-2381.76	-2135.2	-3321.26	-2370.57	-2429.87	-1856.6	-2195.65	-2413.5	-2336.78	-2299.34	-2539.44	-2082.8	-2272.99	-2407.02	-2394.22	-2432.03	-1947.64	-2622.93	-2530.6	-2174.8	-1928.84	-1960.18	-2198.13	-2250.16	-2154.21	-2314.37	-1646.54	-2112.85	-2148.68	-1948.11	-2003.36	-2062.1	-1852.38	-820.723	-2019.79	-2087.47	-797.433	-1876.06	-1899.47	-1991.29	-1573	-1986.47	-1973.93	-2103.37	-1955.4	-2246.38	-1629.94	-1819.73	-1639.7	-1576.39	-1829.13	-1267.55	-2106.63	-2391.55	-2017.04	-2026.49	-1787.06	-2130.64	-1671.8	-1803.35	-2059.54	-2010.08	-2070.62	-2179.14	-1691.05	-2090.61	-2072.93	-1781.15	-1898.49	-989.122	-2114.19	-3109.25	-1826.6	-1899.67	-2180.25	-1903.64
MA0911.2	Hoxa11	-2667.98	-1711.75	-2165.41	-2892.82	-2057.42	-1713.3	-1700.98	-1580.46	-1900.73	-1727.89	-2852.08	-2532.28	-2601.25	-1939.26	-1794.02	-1523.64	-2704.7	-1562.27	-1315.05	-1664.23	-1529.68	-2060.67	-2171.83	-2143.67	-2319.78	-2255.63	-2344.76	-2307.01	-2113.48	-2149.36	-2090.21	-2866.24	-1901.8	-2318.81	-2157.14	-1752.64	-2503.43	-2425.29	-2183.49	-2091.58	-2034.17	-1994.57	-2300.73	-2148.84	-2284.68	-2076.36	-2271.62	-2175.94	-2149.16	-2218.07	-1862.87	-2061.3	-2320.77	-2447.79	-2489.17	-2260.65	-2249.64	-2126.57	-2150.48	-2089.87	-1780.85	-2169.27	-1030.44	-2588.08	-2413.68	-1070.93	-2358.92	-2013	-2041.92	-1577.48	-2684.14	-2454.72	-2190.53	-1798.52	-2303.76	-2132.11	-1882.83	-1752.22	-1963.71	-2081.55	-2071.76	-1977.42	-1744.71	-2203.57	-2138.45	-2422.22	-2279.33	-1994.26	-2186.98	-2228.47	-2029.64	-2270.01	-2478.09	-2372.51	-2455.39	-2207.26	-2520.66	-2024.92	-1400.31	-2255.17	-1221.21	-1949.28	-2361.77	-2434.77	-2431.83
MA0912.2	HOXD3	-2901.56	-2167.33	-2319.7	-3922.47	-2725.82	-3269.11	-3225.86	-2716.83	-3207.48	-3256.59	-2485.51	-2641.89	-2518.48	-3176.31	-3026.95	-2144.2	-2629.15	-2002.82	-1852.88	-2791.41	-2220.39	-3213.51	-3370.19	-3445.04	-3516.61	-3546.43	-3305.07	-3463.04	-3561.87	-3362.4	-2517.66	-4656.45	-2746.52	-3368.12	-3441.27	-2803.26	-3368.7	-3314.86	-3369.49	-3379.77	-2894.78	-3370.45	-3425.75	-3200.71	-3494.38	-3246.06	-3548.07	-3571.63	-2687.69	-2810.13	-2482.85	-2639.29	-2849.99	-1765.36	-2974.44	-2905.65	-2978.02	-2873.97	-2555.22	-2932.19	-2240.19	-2707.08	-1263.68	-2945.24	-2897.8	-1296.93	-2898.11	-2466.34	-2534.25	-1988.46	-2597.51	-2868.28	-2458.9	-2974.27	-2825.79	-3053.76	-2310.75	-2309.82	-2710.46	-2609.86	-1900.44	-2391.23	-2541.89	-2593.59	-2475.04	-2902.89	-2644.51	-2773.25	-2717.92	-2590.59	-2517.3	-2737.31	-3025.82	-2407.77	-3017.92	-2553.85	-3127.12	-3111.64	-1644.74	-2699.73	-1388.78	-2664.93	-2876.31	-2857.42	-2795.3
MA0913.3	HOXD9	-7128.46	-4414.79	-8423.51	-10489.1	-6424.5	-5543.97	-5177.83	-5161.98	-5520.72	-5797.16	-6558.07	-6919.25	-6195.78	-5180.73	-6193.7	-5117.13	-6479.69	-5477.3	-4980.67	-5278.57	-5557.86	-6529.27	-6960.25	-6343.19	-7017.09	-6597.4	-7211.94	-6941.23	-7503.03	-6898.1	-6775.79	-9512.34	-6620.91	-6987.08	-6438.89	-6352.13	-6805.45	-6620.88	-7035.48	-6156.99	-6840.48	-6910.3	-6983.95	-6524.11	-6856.85	-5700.2	-7375.15	-6765.65	-6598.03	-7250.59	-5547.23	-5843	-7000.4	-6889.07	-6286.35	-6774.24	-7988.74	-6837.17	-6370.98	-6092.69	-5496.08	-6725.52	-2471.58	-6761.95	-6650.26	-4570.81	-6092.27	-6224.9	-6421.57	-4338.53	-6473.84	-6315.87	-6467.62	-5878.74	-6685.56	-5778.64	-3771.47	-4559.24	-5338.02	-5617.13	-4060.08	-5378.67	-5314.15	-6278.69	-6456.4	-6250.94	-6734.24	-4986.62	-6541.3	-6803.44	-6537.45	-6498.28	-6526.61	-5244.42	-6807.77	-6495.75	-6619.58	-5926.91	-3772.63	-7222.15	-3372.09	-5667.61	-6097.02	-6076.94	-6461.05
MA0914.2	ISL2	0	0	0	0	0	0	0	0	0	0	0	0	0	0	0	0	0	0	0	0	0	0	0	0	0	0	0	0	0	0	0	0	0	0	0	0	0	0	0	0	0	0	0	0	0	0	0	0	0	0	0	0	0	0	0	0	0	0	0	0	0	0	0	0	0	0	0	0	0	0	0	0	0	0	0	0	0	0	0	0	0	0	0	0	0	0	0	0	0	0	0	0	0	0	0	0	0	0	0	0	0	0	0	0	0
MA1099.3	HES1	769.943	2295.13	341.931	288.056	2008.78	1162.88	1429.01	1187.78	1454.2	583.073	1421.73	1882.09	2366.33	2489.58	1090.02	1691.17	1801.87	2688.66	939.441	942.716	4900.48	2117.08	4014.69	9183.45	3890.03	1903.6	4876.78	2609.9	3149.27	3772.12	2286.55	-120.024	4568.1	1277.17	2324.97	4127.43	16593.1	6333.2	3063.17	5750.68	5662.69	1834.01	3427.38	2598.1	3911.18	3579.06	2775.42	1666.9	2305.51	2358.36	1284.84	-810.955	1236.16	3428.98	5064.92	1257.71	2370.74	2298.33	2571.47	2785.84	697.603	2047.54	1972.83	3858.93	3711.6	1063.47	2991.52	1854.52	2350.38	1804.51	2902.65	2868.28	2358.74	2138.15	4895.01	1058.18	854.383	1292.24	1117.03	2739	987.058	2091.85	3671.29	1998.29	2262.94	3150.5	2306.29	1120.42	2530.71	2610.8	2269.71	3806.88	4248.15	310.146	2586.67	1950.22	1978.89	2672.95	2696.57	3320.21	464.839	2454.4	1249.94	3241.86	2511.23
MA1100.3	ASCL1	-1027.74	4989.56	-2906.89	7830.93	-1808.8	1977.37	1632.68	5124.31	7047.75	2013.76	6246.12	-2225.87	-1504.52	10532.1	4906.34	-3211.84	-2032.3	-3146.4	-784.791	4470.81	3122.56	-366.654	6767.24	5662.56	3497.8	7051.57	5457.77	1978.88	-1042.24	878.55	468.353	-13836.8	2639.56	5822.88	2274.23	5659.78	4253.41	9174.51	4944.27	6283.97	4977.59	1062.1	2877.96	-570.138	5164.39	5817.73	-1864.97	5764.26	7129.12	6074.5	4055.54	4128.5	5622.22	6435.42	6733.01	4773.97	-225.661	6637.35	6251.51	5673.15	5386.77	5505.62	3436.15	7923.43	7671.83	2939.3	4054.1	6939.58	7442.2	2502.62	1654.49	3924.78	6078.45	-832.984	8984.9	11513.3	-1683.38	-87.6937	1709.62	5348.27	2776.54	-1185.69	5269.29	5857.44	7142.09	4694.8	5921.36	2476.96	5909.7	6067.08	6378.66	8858.73	6013.29	-1781	5258.1	6318.3	3975.42	6100.32	5884.13	-970.405	9128.05	7417.72	5154.76	6610.69	4052.4
MA1101.3	BACH2	-2382.5	-535.708	-1512.02	-1744.97	-1952.93	-2577.64	-2778.6	-2674.73	-1570.01	-3026.54	-2212.38	-2448.83	-1393.75	-2415.52	-3009.01	-2019.29	-2229.99	-1693.5	-1804.31	-2860.49	-2541.03	-3128.9	-2452.12	-2506.94	-2936.32	-2383.84	-2823.32	-2384	-3103.07	-2920.44	-3080.09	-4629.58	-3160.23	-2613.69	-2798.55	-2505.51	-2761.07	-2867.87	-2819.69	-2520.97	-3133.72	-2633.9	-2647.39	-2774.91	-2694.46	-2317.02	-2947.12	-2490.96	-2376.65	-1947.38	-3282.89	-3618.92	-2419.16	-2275.4	-2533.84	-1781.29	-2732.32	-2289.83	-2637.3	-3518.89	-1568.38	-2299.38	-434.224	-2262.75	-2309.1	-1005.78	-2500.76	-2151.67	-1994.62	-1940.9	-1835.43	-2677.41	-2339.63	-2684.06	-2085.61	-1754.66	-2660.34	-2208.89	-2786.37	-1888.42	-2215.55	-2326.62	-1767.75	-1814.44	-2112.72	-2629.45	-2637.98	-2696.73	-1985.65	-2281.01	-1990.51	-1800.66	-2074.91	-2566.08	-1903.65	-2383.87	-2000.94	-2196.25	-1384.63	-2321.22	-32.137	-1727.39	-2212.59	-2173.19	-2288.32
MA1102.3	CTCFL	22252.2	12315.3	20808.3	25398.9	29719.1	44228.7	43582	52251.3	36019.6	44089	20633	23810.7	23098.4	40871.1	35579.8	30215.1	22762	25318.1	37768.1	50384	43263	25843.8	50744.2	46751.6	36976.7	29434.1	52990	32916.6	37395.9	39924.3	27430.4	7453.42	28118	28151.3	28002.5	25357.7	52314.5	36976.9	34688.5	40051.6	29755.6	29218.9	36007.2	29964.7	36051.1	32855.2	29688.1	28005.6	34097.8	37124.4	30259.2	31227.9	31338.7	41388.9	45458.6	32684.4	41086.8	33413.8	33959.9	37257.9	27070.2	35995.9	28218.5	42824.1	43244	30464.6	34223.3	32181.3	34464.9	21993.2	31955.2	33949.4	32949.8	21775.2	41779	23553	17686.7	19899	21730.1	35119.2	21752.6	41090	41573	29847.7	34513.6	35815.5	33389.3	20461.9	38880.2	33415.8	33935	39633	43899.5	17168.1	33287.7	32709.2	31116.1	33717.5	39091	41678.5	40999.9	36619.8	32680.8	40528.8	33164.4
MA1103.3	FOXK2	-1583.14	-3020.23	-4967.05	-5089.58	-3323.95	-4333.36	-4249.58	-4263.61	-3455.82	-4680.92	-3118.03	-2940.84	-3571.4	-3976.95	-3894.88	-3435.87	-3286.43	-2987.05	-3029.46	-4481.19	-3347.82	-3756.44	-4392.33	-4051.82	-4200.31	-4415.65	-4411.03	-4076.39	-4167.87	-4028.7	-4374.71	-5377.19	-3234.16	-4147.44	-4169.86	-3679.59	-3444.04	-3934.46	-4037.1	-4033.1	-4047.2	-3886.03	-4282.6	-4313.92	-4277.46	-3968.03	-4272.14	-4082.76	-3906.21	-3789.07	-3161.11	-3404.83	-4151.2	-4221.58	-3572.19	-3024.26	-3726.45	-3869.66	-3853.96	-3584.58	-3110.96	-3738.26	-1817.55	-3946.83	-4014.26	-1798.46	-3939.44	-4160.09	-3458.95	-3008.7	-3835.7	-4042.28	-3600.43	-3708.43	-3746.91	-2908.03	-3340.65	-3088.3	-3347.98	-3364.17	-3131.6	-3646.16	-3205.71	-3564.62	-4422.26	-4011.73	-3843.82	-3703.99	-3687.12	-3838.6	-3583.67	-3619.14	-3720.08	-3430.32	-4243.54	-3817.52	-3205.77	-3753.46	-2028.13	-3083.96	-1580.45	-3130.66	-924.197	-3497.56	-3446.29
MA1104.3	GATA6	-2150.65	-1483.96	-2170.17	-3642.29	-2457.38	-2716.04	-2564.23	-2523.15	-2979.44	-2956.66	-3310.66	-3050.45	-3178.23	-2755.37	-2828.99	-2152.13	-3379.61	-2713.66	-1728.37	-2626.11	-2736.41	-3516.71	-3497.75	-3311.31	-3474.96	-3335.64	-3357.89	-3312.86	-4006.7	-3400.02	-3564.8	-4917.99	-3850.79	-3306.85	-3437.37	-3544.02	-3621.47	-3591.47	-3455.89	-3479.04	-3854.77	-3195.15	-3368.52	-3384.74	-3683.84	-3170.51	-3672.33	-3196.11	-2993.77	-3080.82	-3041.65	-3460.27	-3042	-3248.17	-3500.5	-3366.06	-4508.86	-2938.6	-2895.75	-3472.06	-1068.51	-3154.72	-1946.61	-3680.34	-3688.05	-1524.96	-3156.59	-2579.1	-2572.23	-2043.19	-2647.34	-3287.49	-2824.37	-1258.1	-3342.78	-3364.91	-2750.27	-2234.53	-2432.36	-3189.83	-2052.23	-2658.51	-2721.94	-2953.26	-2699.67	-3107.44	-2861.83	-2811.84	-3034.03	-2809.64	-2572.99	-3118.95	-2698.36	-2668.27	-2865.03	-2883.04	-3642.42	-3226.33	-1696.04	-2944.24	-1620.62	-3009.5	-3161.27	-3275.37	-3467.49
MA1105.3	GRHL2	-4479.51	-2181.24	-4382.72	-5188.51	-3223.06	-4576.22	-4491.1	-4354.46	-5499.82	-5511.29	5918.36	8325.52	8143.37	-4691.34	-4276.58	-3689.65	7298.15	-4907.08	-3177.57	-4565.44	-4293.67	-6056.85	-5051.93	-5005.89	-5665.79	-4813.32	-5576.21	-5694.33	-5825.78	-4911.29	-6047.69	-8137.74	-5581.13	-5083.77	-4067.08	-5049.75	-5332.56	-5162.6	-5113.14	-5429.79	-5607.71	-4940.77	-5433.78	-6343.68	-5522.25	-4429.76	-5381.41	-4716.97	-2613.24	-2769.96	-2172.28	-2263.01	-2661.15	-3234.56	-3300.33	-3875.6	-2624.29	-2555.97	-2494.26	-3124.07	-1820.15	-2817.22	-1357.79	-2860.8	-2825.08	-1951.84	-4233.99	-2392.43	-2888.67	-2183.17	-3719.16	-4337.32	-2648.52	-3556.26	-2639.17	-2611.32	-3469.03	-2735.88	-2825.88	-2732.55	-2048.68	-3134.39	-3531.86	-2602.51	-2361.69	-3989.66	-2700.88	-2633.94	-2701.35	-2468.54	-2533.86	-2283.72	-2739.66	-3572.8	-3013.77	-2375.58	-2406.72	-2843.59	-1364.67	-2608.91	-858.517	-2176.47	-2830.86	-3030.24	-2803.19
MA1106.2	HIF1A	0	0	0	0	0	0	0	0	0	0	0	0	0	0	0	0	0	0	0	0	0	0	0	0	0	0	0	0	0	0	0	0	0	0	0	0	0	0	0	0	0	0	0	0	0	0	0	0	0	0	0	0	0	0	0	0	0	0	0	0	0	0	0	0	0	0	0	0	0	0	0	0	0	0	0	0	0	0	0	0	0	0	0	0	0	0	0	0	0	0	0	0	0	0	0	0	0	0	0	0	0	0	0	0	0
MA1107.3	KLF9	216513	211895	136036	181086	165886	187782	99785.6	91186.2	199328	181110	189731	191279	225425	155996	180235	174801	242709	158782	21109.4	100974	201447	116355	132919	118594	177277	143183	133523	131501	107809	121557	145267	31245.6	159887	93382.5	110289	126781	79332.1	136542	106296	148943	137281	97529.3	112304	131177	154160	141942	107418	88095.3	169101	187481	157213	168560	178812	188266	237175	159831	266206	168774	159049	209396	181175	182714	275413	195729	187257	242209	93055	158294	164117	176876	183836	205928	168547	149090	182450	178672	142676	223978	138394	199725	159026	150102	213511	179026	168048	240645	158355	156486	182148	160849	170362	166112	197664	152170	215402	156986	202059	200767	227514	233438	192356	170122	212652	204780	80686.9
MA1108.3	MXI1	0	0	0	0	0	0	0	0	0	0	0	0	0	0	0	0	0	0	0	0	0	0	0	0	0	0	0	0	0	0	0	0	0	0	0	0	0	0	0	0	0	0	0	0	0	0	0	0	0	0	0	0	0	0	0	0	0	0	0	0	0	0	0	0	0	0	0	0	0	0	0	0	0	0	0	0	0	0	0	0	0	0	0	0	0	0	0	0	0	0	0	0	0	0	0	0	0	0	0	0	0	0	0	0	0
MA1109.2	NEUROD1	1830.56	-30.4605	-2447.33	646.157	3367.19	-1419	-2461.36	-1503.79	813.064	-2003.78	-2173.56	-432.219	-1052.92	-1030.33	74.854	17119.9	-1714.99	-3502.6	-688.866	-1969.28	-1677.93	-3893.94	-2693.8	-2610.73	-3195.57	-1662.39	-3281.07	-1504.35	-2435.82	-998.109	-4063.84	-8976.71	-3385.18	434.658	-2540.95	2558.76	-3429.46	-2018.13	-1074.07	-2297.04	-2226.59	-561.25	-1555.08	-3906.17	-2660.78	-954.231	-1864.97	417.246	1461.73	-183.552	-1231.81	-1748.71	706.943	324.687	-14.3373	1549.68	-375.52	1476.95	1432.84	-997.777	1583.12	-93.3921	1913	-902.608	-838.728	3272.53	-742.815	-1196.98	1657.52	533.904	638.644	-863.051	45.1105	1531.06	3979.56	-246.821	-2811.2	-1861.42	3965.37	1010.84	302.686	-2461.74	-3136.6	2428.48	-984.037	-533.426	1205.84	-635.101	293.398	1383.8	1605.95	3894.58	1285.26	-3662.03	700.47	1424.52	904.174	1206.25	4372.66	454.083	5527.56	2808.05	1029.67	724.789	-437.937
MA1110.3	Nr1H4	0	0	0	0	0	0	0	0	0	0	0	0	0	0	0	0	0	0	0	0	0	0	0	0	0	0	0	0	0	0	0	0	0	0	0	0	0	0	0	0	0	0	0	0	0	0	0	0	0	0	0	0	0	0	0	0	0	0	0	0	0	0	0	0	0	0	0	0	0	0	0	0	0	0	0	0	0	0	0	0	0	0	0	0	0	0	0	0	0	0	0	0	0	0	0	0	0	0	0	0	0	0	0	0	0
MA1111.2	NR2F2	-1647.16	-1723.67	-2681.64	-3187.88	-3014.07	-3408.57	-3803.14	-3399.8	-1300.19	-3767.52	-2512.82	-1806.1	-2401.63	-2993.03	-3791.57	-3391.27	-2644.26	-1681	-3083.19	-3625.12	-2935.23	-3551.96	-3274.52	-3123.69	-3501.83	-3216.13	-3337.08	-2945.6	-3450.12	-3215.98	-3456.41	-4926.35	-3213.71	-2990.9	-2639.83	-2817.79	-3473.21	-3058.17	-3257.57	-3167.38	-3099.89	-2857.81	-3018.58	-3274.68	-3537.89	-2859.89	-3332.32	-2910.29	-3192.3	-2921.99	-3210.63	-3454.37	-3555.34	-3180.12	-3179.57	-2914.77	-3333.5	-3169.87	-3025.79	-3042.77	-1911.04	-2968.58	-2109.28	-3247.04	-3230.25	-1493.74	-3326.11	-2742.16	-2943.97	-2732.33	-4882.22	-3342.91	-3124.86	-2895.05	-3674.41	-3949.8	-3538.65	-3150.35	-3708.19	-3058.92	-3694.37	-9793.76	-2474	-2367.79	-3014.7	-3358.27	-3096.29	-4456.17	-2816.13	-3058.6	-2913.14	-2814.05	-2966.82	-3741.9	-3230.64	-2984.2	-3624.05	-2842.9	-1339.73	-2616.54	-739.151	-2471.06	-3123.97	-3019.07	-2980.73
MA1112.3	NR4A1	-3093.61	1151.54	-5428.99	-7176.89	-1976.35	-4405.48	-4239.29	-4319.89	-2680.96	-4865.6	-3122.34	-2451.32	-2490.48	-4087.11	-1253.96	-4492.61	-3030.82	-3863.48	-4067.58	-4469.22	-4190.23	-4955.12	-5045.22	-4768.37	-5436.1	-5121.9	-5219.3	-5333.39	-5939.67	-5010.69	-5591.61	-9062.7	-4945.63	-4425.08	-5329.09	-4577.69	-5369.01	-4936.89	-5162.23	-4737.21	-5106.57	-4283.77	-4881.08	-5203.41	-5564.35	-2764.75	-5571.18	-4210.02	-3538.09	-4207.47	-4284.54	-4559.63	-3946.5	-4186.58	-4795.27	-3763.31	-4546.32	-3645.18	-3613.39	-4268.85	-3101.14	-4188.47	-1674.38	-4420.98	-4300.3	-1754.35	-4497.41	-3247.31	-3450.95	-2670.42	-5924.9	-4723.17	-3399.34	-2688.77	-4311.82	-4106.68	-4548.25	-3620.26	-4090.86	-3841.41	-3330.43	-4710.67	-3404.55	-3120.16	-3455.6	-4499.41	-3764.57	-4515.04	-4091.61	-3468.4	-3471.54	-4065.19	-4271.75	-4704	-4506.11	-3435.27	-3944.55	-4356.58	-1718.14	-3859.39	1515.03	-3688.03	-3954.35	-4261.74	-3892.12
MA1113.3	PBX2	-4893.03	-2934.8	-4238.42	-6347.74	-4903.95	-4895.98	-4910.8	-4717.89	-4840.18	-5030.31	-6205.87	-5926.51	-6078.92	-4551.18	-3656.09	-4763.24	-6153.56	-4177.5	-3582.62	-4789.04	-4893.58	-5404.62	-5724.96	-5638.61	-5718.18	-5000.21	-5989.15	-5594.63	-5620.56	-5612.51	-4945.32	-7948.45	-4642.03	-5420.78	-5637.44	-5011.01	-6173.51	-5620.66	-5825.92	-5492.12	-4947.98	-5192.67	-5587.49	-5618.38	-5506.81	-4986.62	-5006.38	-5315.72	-5015.53	-6265.47	-5627.64	-6011.68	-5139.02	-5500.89	-7162.03	-8695.19	-5571.81	-5281.14	-5117.75	-5961.95	-4420.2	-5806.41	-2949.49	-5683.52	-5603.76	-3663.44	-5491.29	-4851.15	-4873.97	-4166.24	-5181.99	-5497.46	-5109.72	-4226.89	-5446.04	-5555.45	-4738.27	-4364	-5155.21	-5086.47	-4200.32	-4345.84	-4834.03	-5056.87	-4982.77	-5470.98	-5316.8	-5175	-5443.82	-5158.55	-5057.93	-5227.95	-5593.39	-4458.62	-5798.2	-5060.45	-6508.58	-6051.26	-3446.25	-5026.67	-2761.49	-5347.27	-5692.61	-6832.89	-5440.18
MA1114.2	PBX3	-58.8271	273.482	18521.9	3759.62	1787.18	3395.31	1628.98	1942.11	4927.33	3209.85	3057.65	752.336	1492.34	3855.54	1307.78	69.3916	1053.93	553.042	3216.14	1519.69	236.749	7736.76	1404.81	495	1057.13	11117.4	822.667	3018.8	4323.67	3682.12	-1578.9	-5205.21	-1080.68	6257.54	4910.16	975.574	1057.28	955.955	4164.74	-16.1601	-198.765	4827.34	4019.33	2480.82	8935.24	2121.13	3286	5952.02	9614.14	3650.02	90.3173	-359.769	11996.6	3515.82	16106.8	3610.31	2873.47	9375.28	3202.96	1354.87	4482.83	3652.6	3925.49	3980.75	3907.6	3180.23	3393.32	4019.14	3136.5	2901.03	3311.29	3587.66	3054.51	2889.56	3954.97	3420.05	1905.32	2258.52	2171.31	4855.18	3122.73	-3522.02	4058.67	5596.83	3044.6	3744.21	2829.96	1876.52	3655.2	2900.17	3224.7	4763.39	4169.48	2103.38	3784.04	3162.47	1475.35	4434.65	4728.97	3578.68	6360.83	4527.12	5367.45	10654.9	5803.16
MA1115.2	POU5F1	-8955.56	-5149.15	-6170.48	-9089.09	-6547	-7099.78	-7026.53	-6875.84	-6897.31	-7807.74	-8951.57	-7482.25	-6708.24	-9448.78	-7141.44	-7534.93	-6766.78	-7914.44	-5328.55	-7227.09	-8790.75	-8059.34	-7994.13	-8526.78	-8555.1	-7918.62	-8357.91	-8085.9	-8949.26	-8358.32	-8735.1	-11272.1	-8261.59	-8103.4	-8073	-8061.2	-8518.96	-8094.64	-8582.77	-8075.43	-8908.48	-7668.94	-8558.65	-8036.06	-8181.63	-7824.13	-8886.55	-8027.82	-7036.47	-7302.5	-7950.25	-8494.08	-7645.45	-6827.5	-6902.85	-7036.03	-7966.08	-7306.53	-6909.82	-8423.87	-7014.1	-7087.49	-2854.72	-7697.09	-7563.1	-3412.33	-6872.64	-6830.63	-7119.09	-5531.06	-6535.94	-7081.94	-6937.84	-5721.86	-7152.74	-7016.02	-6147.49	-5180.54	-5495.28	-5851.93	-5880.63	-3864.05	-5942.2	-6274.23	-6975.19	-6805.36	-7212.16	-6929.86	-6645.65	-6902.86	-7317.1	-6803.18	-6521.69	-5845.29	-7089.46	-6981.64	-7500.23	-7002.58	-4762.46	-6990.98	-3017.43	-6160.61	-6595.83	-6516.05	-6675.58
MA1116.2	RBPJ	0	0	0	0	0	0	0	0	0	0	0	0	0	0	0	0	0	0	0	0	0	0	0	0	0	0	0	0	0	0	0	0	0	0	0	0	0	0	0	0	0	0	0	0	0	0	0	0	0	0	0	0	0	0	0	0	0	0	0	0	0	0	0	0	0	0	0	0	0	0	0	0	0	0	0	0	0	0	0	0	0	0	0	0	0	0	0	0	0	0	0	0	0	0	0	0	0	0	0	0	0	0	0	0	0
MA1117.2	RELB	27344.2	38237.2	12094.7	32039	16183.7	13424.8	12036.5	12921.6	12692	12792.7	21314.4	11641.3	18703	12031.2	15444.1	16405.2	16112.3	21007.8	21871.7	12303.6	11919.1	10495.5	17545.8	10411	15619.2	10224.2	15814.7	8865.84	20241.9	13716.9	15709.3	3577.43	12878.5	19969.4	15396.6	14381.9	10485.3	9968.93	13572.2	9656.81	12830.9	23578.4	16234.3	12617	8069.36	12726.8	24954	19984	13302	9841.94	7580.24	7788.11	18920	8498.9	8164.53	11386.8	12287.6	13171	12494.1	8680.79	16248.7	9955.6	11342.2	10039.4	9937.3	11884.1	8194.19	12350	11965.1	13209.4	10545.7	8227.2	12135.5	10199.7	8558.7	17122.6	16954.9	17162.3	19049.9	11058.7	17974.8	15545.7	5962.21	16625.4	12332.8	8712.45	12629.4	17661.8	9514.57	12160.8	13594.9	9377.42	9872.02	22042.7	10702.3	12668.9	14274.9	12220	12248.6	9477.96	14660.2	12086.5	19075.4	10898.9	12649.9
MA1118.2	SIX1	-3481.18	-2289.84	-3737.43	-4030.16	-3206.84	-4222	-3929.87	-4017.19	-4227.69	-4780.75	-3675.79	-3004.36	-3163.62	-3741.64	-4460.93	-9394.63	-3486.64	-3382.31	-2872.05	-4163.76	-4067.26	-5720.16	-5043.54	-5185.53	-5456.25	-5517.39	-5048.04	-5132.72	-5281.02	-5079.2	-5270.51	-7454.02	-5286.98	-5127.81	-4769.64	-4926.29	-4931.52	-5032.04	-5166.16	-4889.58	-5307.45	-4959.92	-5373.28	-5549.82	-5530.67	-4664.82	-5047.05	-4618.92	-3787.09	-3729.74	-3666.88	-3987.54	-4321.79	-4814.57	-4230.6	-3773.13	-4489.69	-3954.69	-3758.87	-4017.13	-3503.98	-3809.75	-1516.42	-4058.28	-3965.09	-1858.19	-4215.21	-3566.55	-3555.55	-3058.06	-3203.19	-4390.68	-3703.65	-3688.03	-3787.89	-3397.73	-3366.76	-3053.56	-3839.88	-3870.18	-2918.57	-3323.14	-3733.12	-3728.84	-3680.23	-4290.02	-3800.52	-3377.61	-3704.92	-3783.64	-3725.9	-3554.04	-3876.43	-4003.84	-4156.29	-3762.79	-3851.19	-3939.99	-2269.71	-4462.08	-1728.51	-3160.2	-3855.29	-3882.59	-3972.01
MA1119.2	SIX2	-4290.92	-2928.18	-3741.72	-5065.94	-3738.31	-4875.83	-4080.47	-4621.27	-4796	-5638.34	-4536.88	-4217.56	-3661.47	-4382.43	-5218.75	-6886.62	-4204.37	-3913.48	-3597.6	-4854.93	-4641.89	-5929.93	-5684.68	-5792.3	-5876.68	-5932.45	-5750.67	-5770.05	-5908.51	-5243.09	-6213.35	-8411.82	-6465.18	-5267.59	-5883.34	-5926.07	-5441.93	-5835.31	-5855.37	-6032.33	-6419.69	-5591.88	-5842.58	-6049.59	-5990.97	-5090.16	-5509.05	-4685.68	-4306.59	-4088.81	-5770.4	-6326.62	-4576.48	-4792.54	-4681.12	-4053.87	-5169.28	-4344.12	-4444.81	-5830.56	-3769.27	-4099.59	-2489.06	-4564.26	-4494.92	-1996.64	-4627.39	-4025.23	-4097.17	-3505.82	-3177.89	-4670.84	-5803.2	-4979.87	-4507.9	-3976.71	-4316.88	-3757.59	-4381.35	-3657.68	-3682.83	-3742.02	-4355.71	-4211.68	-4165.64	-4513.94	-4400.99	-4182.12	-3962.1	-4160.3	-4177.44	-4151.52	-4359.27	-4545.69	-4518.57	-4307.56	-4253.29	-4800.11	-2633.14	-4570.05	-1715.89	-4027.3	-4180.45	-4503.92	-4251.64
MA1120.2	SOX13	-2166.22	-428.434	-2841.17	-2228.28	-2134.89	-2919.66	-3239.44	-3238.04	-2046.99	-3381.37	-3251.72	-4023.25	-3118.58	-2450.67	-578.417	-2270.1	-3266.29	-2071.56	-298.796	-3475.79	-2541.03	-223.871	-1555.86	-1772.42	-1923.52	-1621.1	-1358.84	-1162.34	-695.182	-1254.69	2851.02	-3135.55	2177.08	-461.465	-372.1	2800.84	-388.883	3270.61	-1413.77	-796.461	3307.11	-889.75	-1595.96	-629.678	-2001.2	-1292.83	-481.209	-166.899	-1798.41	-3342.86	-2708.94	-2974.88	-2245.4	-2550.84	-2462.15	-1871.13	-1894.16	-1737.14	-2051.33	-2823.57	-1845.95	-3311.88	-738.045	-2664.22	-2530.73	-1349.87	-2651	-2016.04	-2077.23	-1496.73	-3095.85	-2737.44	-2052.91	-2347.57	-2501.09	-1518.34	-2244.02	-1240.95	-1609.7	-1956.51	-1310.16	-2948.18	-3083.86	-1511.88	-2265.02	-2526.64	-2039.14	-1153.78	-3234.74	-943.283	-2527.08	-2351.55	-2038.52	-1684.58	-3024.57	-1965.97	-1795.12	-2538.92	-1671.1	-3859.39	429.258	-2129.52	-2298.25	-2355.42	-2816.51
MA1121.2	TEAD2	-915.28	415.852	-1846.81	13453.7	-367.526	-847.901	-1349.18	-783.138	-793.961	-873.476	-1040.78	-1026.37	-1149.08	-960.956	-1093.12	-1696.13	-1444.27	598.348	-516.822	-1153.54	-1345.79	-1627.03	-1661.6	-1756.45	-1961.13	-1375.55	-1957.44	-1684.83	-1414	-859.744	-2102.48	-4029.46	-1994.61	59.3585	-489.194	-1471.83	-201.733	-1714.97	-168.867	-1659.87	-2137.78	58.9238	-613.201	-1589.53	-1933.84	-1099.74	-1092.32	740.612	-857.844	-1812.03	-1842.47	-2106.12	-1091.75	-1793.88	-2211.8	-1126.47	-1677.21	-829.881	-992.342	-1730.83	-917.446	-1944.49	2328.41	-1736	-1809.74	3560.96	-1858.27	-966.879	-1662.19	731.314	-1324.82	-2068.35	-962.612	-1088.68	-1461.44	-805.451	-600.534	-253.153	2969.96	-1428.2	-85.2137	-5607.11	4531.52	-493.549	-1078.62	-1914.09	-976.272	-665.842	-1609.39	-993.397	-21305.6	-1401.88	-1270.51	3464.14	-1523.92	-848.245	-843.16	-1811.44	510.239	-1508.95	316.779	-1130.64	-1544.8	-1651.2	-2090.56
MA1122.2	TFDP1	8232.33	8093.23	17923.3	11813.8	24613.4	23039.7	32984	29509.3	14196.4	22061	18075.6	17740.9	22949.9	21496.8	22816.9	22169.6	22862.7	26038.3	19230.6	30113.8	29470.7	26734	23903.5	38923.4	42046.1	20300.7	27476.1	24334.7	34698.9	33496.4	21959.4	7290.4	27202.5	15498.3	23114.4	17468.3	53473.8	30763.2	31589.9	35838.5	29442.6	19673.2	36394.7	34237.1	33760.8	22935.1	29772.8	18913.8	25681.5	27472.8	22893.4	23659.8	23567.1	29915.3	33616	23820	20619.6	25244.2	24902.8	30268.3	15117.6	26000.4	22280.5	28357.4	28448.9	16439.3	25883.9	21513.6	23992.1	21579.6	21174.9	26297.4	23705.9	17934.3	33169.9	13873.8	14774.7	16473.2	15366.5	24491.9	12869.9	40555	28604.6	19543.8	23946.5	26861.3	24229.5	13135	28444.9	24681.3	23230.6	28928.4	35790.6	14553.1	26154.2	22344.6	20879.8	23437.5	31761.6	27485.1	22102.2	21299	20473.3	26118.9	25231.2
MA1123.3	TWIST1	302.786	139.059	-1299.15	-3508.33	-353.113	-3975.43	-3969.78	-3709.16	-2025.5	-4112.82	-3869.86	-3198.67	-2396.76	-3213.81	-3514.43	17585.8	-3027.04	-4769.6	-3830.44	-4024.01	-3675.36	-5362.32	-4180.85	-4371.17	-4477.02	-3472.55	-4791.96	-3262.38	-4052.9	-4420.96	-5888.16	-9782.24	-5334.17	-1832.46	-4286.95	72.6234	-5057.91	-3943.32	-3167.24	-4836.48	-4518.73	-2409.99	-3579.46	-5338.73	-4392.54	-2831.91	-3281.48	-1829.63	-739.549	-2000.53	-3313.19	-3894.35	-215.018	-1754.35	-2324.85	-908.893	-2861.27	-742.302	-1077.68	-3036.91	-786.031	-1793.13	48.3964	-3480.3	-3514.9	-1148.98	-2711.79	-1133.74	-906.042	-9532.2	-1572.46	-3005.28	-2619.47	-732.587	-996.15	-1077.22	-4984.87	-3305.88	598.794	-1319.61	-1742.44	-4344.57	-3881.04	-706.855	-954.829	-2585.31	-1267.11	-2312.13	-1632.72	-992.589	-1076.91	1006.53	-830.945	-5201.25	-1800.62	-1079.58	-535.153	-1539.24	2930.31	-2135.14	1969.54	-538.438	-1728.35	-1883.98	-2912.18
MA1124.1	ZNF24	-8216.76	-2781.84	-1379.15	-1731.84	-3448.26	-3968.01	-4261.51	-4009.21	-4191.88	-4180.89	-5607.85	-4947.48	-5494.65	-3683.51	-5062.85	-4405.37	-5534.05	-4186.87	-3384.57	-4282.75	-5798.06	-4087.84	-5152.63	-5041.82	-2764.39	-5052.36	-5308.92	-4713.72	-5949.34	-4764.86	-5160.07	-10472.5	-5117.09	-4972.71	-4895.84	-5323.3	-5028.74	-5363.97	-4830.39	-4868.8	-5590.8	-5320.83	-4712.65	-4793.85	-5033.88	-4119.14	-5964.28	-4439.5	-6603	-8117.67	-7375.72	-7811.7	-6357.72	-7986.27	-2940.25	-5965.71	-6293.23	-6718.13	-6359.6	-7557.48	-5637.32	-7815.95	-2378.15	-8137.32	-8016.74	-4353.64	-8968.63	-6024.51	-5956.56	-3774.12	-5802.23	-8815.22	-6142.67	860.437	-7660.27	-6823.03	-4918.14	-4258.93	-3682.62	-7064.7	-5020.5	-15481.5	-6425.97	-4499.95	-6170.57	-8475.07	-6657.44	-6201.89	-7571.88	-6742.81	-6824.18	-7283.5	-7769.59	-4261.45	-8173.82	-6228.75	-7068.73	-6316.56	-1882.04	-6675.34	-3603.93	-6249.21	-5975.23	-8077.32	-1188.55
MA1125.2	ZNF384	-47378.3	-91582.8	-67095.7	-63700.7	-7737.86	-34455.8	-23779.2	-27946.6	-33401.3	-32173.9	-29308.6	-27801.5	-34859.5	-28584.5	-33998.6	-6052.93	-34816	-25953.9	-17121.9	-34401.7	-14558.9	-43601.9	-109053	-43246.6	-63367.4	-88708.6	-112963	-77735.4	-54102.8	-48556.7	-65536.8	-87725.5	-72233.9	-43908.1	-51322.5	-56692.2	-96073.5	-66113.6	-57831.1	-52910.4	-85576.8	-53180.3	-48053.7	-38376	-62781	-45833.8	-65818.3	-48709.4	-82674	-67398.6	-47498.7	-50693.8	-84744.2	-57875.3	-108789	-82942.3	-57909.4	-97452.4	-108555	-55975.7	-48317.6	-66325.8	-11663.5	-46745.3	-45262.2	-50758.8	-93324.8	-86145.9	-90057.2	-61722.9	-76438.7	-93358.8	-104863	-61844	-74461	-41110.8	-53587.5	-59070.7	-51435.1	-81892.4	-32409.6	-22605.4	-79418.9	-84996.6	-91446.6	-82044.3	-102808	-45589.9	-78015.6	-114742	-90159.2	-58796.9	-54939.7	-50463.2	-52304.3	-117112	-77005.5	-79149.4	-35113.1	-125979	-52112.4	-70795.9	-73143.2	-90598.7	-75044.5
MA1126.2	FOS::JUN	9748	-2231.56	-4065.08	-214.51	-1554.78	-1870.26	-1575.49	-1821.12	-1646.42	-2154.88	-1428.92	-1623	-1598.24	-1542.69	-2345.84	-1864.65	-1563.89	-1656	-1857.18	-2011.61	-1629.66	-1510.69	-1330.96	-1317.34	-1842.93	-1816.68	-928.302	-1429.89	-1263.58	-1571.72	-1636.17	-2612.46	-1456.63	-1579.7	-1379.11	501.101	-986.79	-1402.95	-1478.57	-1440.56	-1249.68	-1230.04	-1344.14	-1636.44	-1890.34	-1586.65	-1183.82	-1356.05	-1571.75	-1837.37	-2525.39	-2799.12	-1609.07	-2077.74	-1707.79	-1743.39	-1773.92	-1710.78	-1675.85	-2311.02	-1145.89	-1773.81	-1162.86	-2259.98	-2142.18	-1653.91	-2396.97	-1972.62	-1581.58	-2018.96	-2433.44	-2471.14	-1552.87	-2648.76	-2235.03	-1817.02	-2014.83	-1961.52	-2032.65	-1590.81	-2069.98	-7453.21	-1370.06	-3097.85	-1713.55	-2305.95	-1728.7	-2390.62	-1637.63	-1727.33	-1535.97	-1908.23	-2019.84	-2476.85	-2273.41	-1640.93	-1874.51	-1577.24	-1502.21	-1928.11	-566.989	-1522.92	-1860.63	-1644.74	-2824.4
MA1127.1	FOSB::JUN	6744.35	-2115.68	-4828.47	-226.768	-1167.44	-1854.88	-1506.77	-1872.53	-1539.57	-2075.92	-1375.73	-1453.6	-1522.77	-1431.59	-2223.97	-1663.42	-1522.34	-1220.13	-1677.56	-2072.7	-1437.73	-1628.79	-1037.24	-1209.56	-1633.38	-1803.64	-873.884	-1419.8	-1130.34	-1402.46	-1681.16	-2388.53	-1609.22	-1464.82	-248.5	123.46	-758.322	-1445	-1331.3	-1495.96	-1499.2	-1232.98	-1349.04	-1566.07	-1806.13	-1415.95	-986.14	-1312.24	-1389.76	-1519.09	-1755.07	-2197.54	-1422.61	-1807.49	-1439.24	-1620.57	-1800.06	-1445.49	-1466.16	-1740.58	-1143.43	-1507.16	-1023.05	-2132.62	-1989.81	-1670.2	-1759.43	-2199.67	-1441.67	-1461.73	-1882.2	-1912.87	-1354.84	-2306.79	-2587.47	-1624.03	-1826.26	-1751.39	-1839.76	-1526.23	-1782.39	-7041.93	-1467.06	-2334.76	-1680.17	-1745.07	-1550.6	-1985.75	-1373.08	-1506.67	-1429.1	-1963.05	-1722.86	-2092.59	-2019.15	-1450.22	-710.842	-1447.36	-1145.9	-1663.91	-677.172	-1454.01	-1677.66	-1496.6	-1569.27
MA1128.2	FOSL1::JUN	-3067.66	-1347.55	-2109.69	-2140.72	-2583.49	-3231.46	-3158.38	-3007.13	-2701.86	-3376.83	-3237.34	-2445.09	-2972.51	-2937.71	-3558.97	-2584.34	-3079.93	-2210.61	-2319.93	-3145.98	-3186.92	-3463.82	-3333.27	-3289.36	-3544.81	-3431.26	-3394.7	-3346.93	-3594.1	-3467.18	-3845	-4703.02	-3971.92	-3170.9	-3329.38	-3640.85	-3341.96	-3618.03	-3459.81	-3446.72	-3812.48	-3257.02	-3326	-3399.18	-3693.66	-3254.46	-3428.33	-3156.47	-2953.23	-3104.31	-4692.42	-5117.56	-3038.03	-3470.46	-3622.92	-3524.68	-3914.65	-2996.42	-3106.25	-5022.06	-2617.24	-3003.36	-1796.72	-3366.09	-3317.51	-1529.03	-3469.43	-2740.63	-2622.19	-2702.72	-2946.35	-3632.82	-2802.2	-3226.05	-3069.78	-3081.33	-3231.86	-3013.02	-3489.74	-3156.37	-3202.61	-2578.71	-2802.57	-2837.24	-2670.46	-3601.03	-3160.83	-3709.88	-2930.91	-2935.73	-2503.75	-2824.32	-3137.93	-3262.65	-3013.77	-2926.98	-3507.9	-3090.92	-2365.91	-3331.64	-1296.96	-2091.65	-4357.59	-3339.44	-4219.58
MA1129.1	FOSL1::JUN	12884.9	-2193.82	-4401.77	421.14	-1556.58	-1636.41	-1407.61	-1628.77	-1394.51	-1800.49	-1296.66	-1449.87	-1564.16	-1323.78	-2144.17	-1726.86	-1485.82	-1423.22	-1700.12	-1837.12	-1425.09	-1311.49	-1043.95	-1295.38	-1693.83	-1679.77	-755.445	-1327.67	-932.64	-1356.78	-1400.97	-2225.52	-1164.05	-1305.89	-908.132	631.824	-940.61	-1254.69	-1193.85	-1313.58	-1266.6	-1119.55	-1262.38	-1510.14	-1719.12	-1418.75	-946.604	-1122.39	-1586.64	-1580.89	-1905.4	-2599.18	-1606.69	-1805.55	-1547.88	-1430.37	-1728.61	-1692.07	-1592.95	-1827.74	-1095.53	-1564.48	-1035.15	-2116.7	-1983.58	-1401.45	-2173.09	-2332.24	-1491.64	-1832.32	-2006.4	-2144.29	-1505.47	-2498.95	-1970.86	-1578.74	-1770.41	-1719.13	-1942.02	-1581.41	-1792.15	-2921.15	-1313.69	-2785.47	-1876.97	-2108.41	-1672.33	-2027.61	-1400.7	-1620.64	-1573.59	-1662.25	-1942.15	-2090.43	-2139.63	-1479.25	-1044.58	-1501.94	-1458.03	-1889.37	-788.504	-1507.02	-1900.26	-1639.45	-3118.82
MA1130.2	FOSL2::JUN	-3183.58	-1464.09	-2167.79	-2342.1	-2700.59	-3347.06	-3278.53	-3166.68	-2712	-3550.62	-3363.85	-3132.66	-3086.93	-3054.9	-3651.76	-2645.8	-3293.99	-2227.79	-2389.5	-3283.73	-3376.55	-3566.06	-3339.98	-3353.23	-3609.29	-3518.18	-3495.54	-3407.51	-3748.83	-3668.69	-3969.76	-4966.96	-4105.63	-3404.5	-3489.41	-3652.96	-3512.1	-3646.79	-3697.41	-3550.6	-3928.78	-3383.7	-3453.55	-3512.84	-3794.7	-3413.96	-3630.53	-3396.39	-3354.44	-3298.36	-4727.38	-5074.51	-3379.2	-3670.07	-3775.67	-3736.64	-4040.11	-3331.43	-3471.98	-4966.77	-2738.83	-3181.77	-1371.9	-3507.99	-3510.05	-1618.62	-3609.3	-3060.64	-2951.3	-2734.13	-2914.15	-3772.9	-3204.37	-3427.63	-3229.92	-3152.22	-3434.94	-3164.42	-3659.39	-3232.68	-3326	-2794.9	-2917.15	-2935.41	-2940.98	-3746.36	-3596.28	-3910.68	-3064.72	-3288.96	-2824.34	-2984.66	-3263.8	-3474.21	-3135.91	-3349.86	-3597.58	-3160.7	-2333.84	-3398.96	-1282.04	-2571.78	-4048.75	-3427.03	-4227.47
MA1131.2	FOSL2::JUN	16340.1	-2572.59	-5583.29	712.698	-1680.89	-2134.33	-1881.61	-2154.85	-1969.98	-2308.24	-1496.48	-1487.23	-1694.41	-1767.69	-2602.57	-2099.59	-1688.55	-1631.01	-2044.04	-2370.96	-1864.11	-1736.32	-1710.27	-1764.44	-2102.17	-2214.35	-1362.04	-1765.6	-1508.56	-1871.29	-2059.53	-3026.27	-1832.59	-1811.39	-1425.95	-137.984	-1458.31	-1858.8	-1647.44	-1837.63	-1955.93	-1534.97	-1761.11	-1952.18	-2234.16	-1855.29	-1393.92	-1687.76	-1709.9	-1823.15	-2178.1	-2369.17	-1768.55	-2180.13	-2034.24	-2032.55	-1901.13	-1825.57	-1712.42	-2174.43	-1455.39	-1844.01	-1105.72	-2469.71	-2292.48	-1603.01	-2520.03	-2516.63	-1677.51	-2016.27	-2654.24	-2561.96	-1657.62	-2976.62	-1960.78	-2347.43	-2234.6	-2228.74	-2312.29	-2006.41	-2275.91	-3586.2	-1630.13	-2827.42	-2025.1	-2526.64	-1774.45	-2609.08	-1667.7	-1834.83	-1690.24	-1758.86	-2262.73	-2565.36	-2275.91	-1659.18	-1368.76	-1709.19	-1413.13	-2062.11	-1000.84	-1613.8	-2214.34	-2040.34	-3078.38
MA1132.2	JUN::JUNB	-2328.86	-1895.84	-2173.98	-1363.23	-1641.26	-2655.59	-2538.31	-2458.89	-1827.9	-2780.6	-2344.63	-1755.04	-1441.22	-2193.79	-2908.79	-1982.62	-2240.06	-1770.05	-2187.32	-2652.46	-2316.92	-2404.41	-1656.56	-2231.49	-2550.81	-2364.29	-2311.15	-2300.7	-2769.98	-2541.62	-2820.35	-3775.08	-3188.55	-2330.3	-2553.96	-2735.48	-2245.8	-2666.5	-2436.79	-2403.24	-2704.47	-2328.97	-2382.49	-2477.21	-2610.26	-2294.63	-2642.13	-2369.96	-2093.73	-2077.78	-4094.58	-4438.13	-2381.07	-2456.86	-2453.33	-3293.07	-2856.92	-2067.05	-2231.75	-4474.39	-1861.91	-2046.9	-1610.53	-2308.43	-2405.37	-1127.26	-2542.77	-1830.14	-1786.1	-2170.61	-2671.88	-2660.99	-1916.81	-2502.09	-1886.38	-2129.49	-2628.42	-2347.05	-2686.44	-2039.87	-2270.59	-2115.92	-2053.88	-2022.39	-1851.24	-2614.92	-2249.1	-2425.94	-1962.94	-2055.5	-1645.84	-1289.51	-2118.17	-2646.68	-1936.89	-2002.45	-2047.26	-2205.92	-1609.82	-2508.57	-678.32	-1167.75	-2347.2	-2224.92	-2286.84
MA1133.2	JUN::JUNB	6867.2	-1699.17	-4685.12	471.046	-976.466	-1474.68	-1110.54	-1498.02	-1352.12	-1630.79	-1026.4	-1086.15	-1177.08	-1079.55	-1896.1	-1233.19	-1201.25	-803.005	-1503.11	-1696.57	-1399.81	-1235.7	-1013.74	-1059.86	-1414.43	-1477.68	-588.991	-1119.43	-772.544	-1119.01	-1304.84	-2198.05	-1234.83	-1009.1	-843.079	559.2	-809.362	-1121.92	-968.041	-1080.42	-1074.18	-819.042	-1005.65	-1376.63	-1507.22	-1248.06	-733.11	-936.718	-991.029	-952.984	-1273.18	-1379.51	-992.576	-1235.24	-1154.7	-1245.08	-1286.88	-965.077	-944.391	-1094.69	-633.738	-962.905	-657.385	-1448.74	-1377.56	-887.016	-1646.25	-1695.28	-944.015	-1250.86	-1419.12	-1693.26	-971.022	-2025.2	-1235.1	-1373.27	-1582.57	-1418.82	-1761.52	-1169.33	-1405.14	-1556.01	-1080.29	-1864.42	-1261.51	-1622.89	-1009.77	-1590.04	-878.967	-997.438	-950.478	-918.145	-1240.03	-1859.44	-1400.94	-987.546	-1013.7	-1137.16	-911.446	-1162.2	392.531	-1045.07	-1372.89	-1175.06	-1368.55
MA1134.2	FOS::JUNB	-3680.15	-1652.15	-2102.07	-3105.58	-2700.59	-3797.26	-3758.29	-3678.14	-3030.78	-4116.45	-3665.73	-3516.3	-3431.41	-3513.35	-4152.85	-2999.7	-3667.96	-2387.14	-2673.32	-3770.86	-3768.45	-3997.94	-3794.82	-3766.39	-4071.36	-3961.48	-3980.49	-3816.41	-4311.85	-4211.4	-4282.67	-5772.49	-4546.08	-3856.39	-3991.62	-4110.48	-3981.19	-4239.84	-4204.01	-3959.22	-4391.86	-3906.65	-3922.85	-4001.79	-4266.24	-3752.56	-4082.37	-3874.13	-3566.21	-3572.15	-5986	-6517.71	-3627.54	-4119.83	-4087.78	-4154.94	-4380.78	-3540.6	-3806.01	-6647.51	-3131.84	-3471.61	-2105.92	-3890.08	-3949.16	-1909.09	-3894.96	-3316.64	-3210.45	-3285.08	-3438.56	-4061.26	-3492.62	-3951.58	-3561.55	-3628.8	-3982.53	-3700.5	-4422.4	-3499.77	-3794.67	-3343.41	-3259.06	-3262.96	-3176.74	-4004.73	-3863.42	-4387.5	-3372.85	-3590.46	-3044.84	-3325.88	-3717.13	-4058.53	-3566.33	-3573.74	-4043.05	-3665.03	-2774.24	-4021.34	-1428.95	-2813.36	-4669.93	-3746.21	-4496.74
MA1135.2	FOSB::JUNB	-3467.34	-1617.72	-1963.48	-2747.48	-2561.87	-3547.5	-3492.9	-3446.78	-2763.94	-3872.79	-3323.6	-3221.09	-3166.06	-3272.41	-3832.4	-2770.71	-3407.31	-2201.23	-2490.08	-3526.5	-3506.42	-3652.44	-3543.06	-3437.06	-3786.6	-3655.08	-3705.2	-3511	-3975.54	-3902.43	-4031.11	-5391.52	-4217.31	-3611.3	-3704.08	-3861.14	-3704.11	-3927.83	-3842.71	-3698.35	-4190.98	-3623.82	-3672.67	-3702.29	-3916.8	-3486.72	-3847.41	-3575.8	-3343.69	-3210.61	-5565.29	-6083.63	-3347.46	-3729.69	-3715.01	-3836.3	-4045.34	-3270.21	-3490.67	-6188.3	-2714.26	-3134.11	-1869.98	-3488.61	-3599.4	-1723.13	-3599.41	-3092.64	-2981.28	-2775.4	-2988.52	-3733.39	-3240.31	-3542.14	-3239.38	-3199.49	-3560.41	-3308.37	-3753.12	-3147.56	-3357.95	-3071.9	-2803.18	-2932.73	-2973.67	-3668.32	-3586.47	-3961.7	-3061.04	-3377.87	-2877.77	-3018.92	-3332.63	-3617.41	-3271.35	-3356.49	-3640.22	-3303.01	-2548.34	-3612.98	-1127.09	-2474.84	-4302.23	-3388.82	-4112.07
MA1136.1	FOSB::JUNB	9773.95	-2039.53	-4483.68	721.454	-1369.21	-1552.63	-1124.11	-1535.7	-1316.9	-1713.83	-1124.16	-1271.75	-1318.28	-1294.71	-2029.72	-1665.4	-1325.91	-1267	-1687.38	-1747.68	-1371.08	-1174	-824.085	-1069.84	-1489.65	-1534.18	-579.388	-1178.75	-705.927	-1151.25	-1237.35	-2006.97	-1134.16	-1213.98	-796.241	721.392	-823.946	-1117.49	-1095.67	-1131.21	-983.253	-982.556	-1085.77	-1317.09	-1528.27	-1267.64	-785.071	-1032.68	-1301.24	-1414.64	-1735.26	-1990.52	-1399.6	-1676.58	-1355.98	-1285.08	-1495.98	-1431.89	-1412.52	-1589.03	-980.083	-1391.86	-952.469	-1924.96	-1800.04	-1353.26	-2063.87	-2083.09	-1267.13	-1745.28	-1819.33	-2115.04	-1292.91	-2364.83	-1622.84	-1452.04	-1673.95	-1639.7	-1904.83	-1483.97	-1662.55	-2041.18	-1270.64	-2612.33	-1652.35	-2056.19	-1487.69	-1832.7	-1282.85	-1395.12	-1356.11	-1391.61	-1754.33	-1991.84	-1905.31	-1281.9	-1107.8	-1318.17	-1319.07	-1665.18	-616.342	-1323	-1742.92	-1496.02	-2510.25
MA1137.2	FOSL1::JUNB	-3266.63	-1582.62	-1978.25	-2976	-2659.16	-3509.85	-3416.37	-3449.44	-2800.35	-3750.27	-3251.72	-3216.11	-3111.28	-3208.66	-3839.21	-3739.21	-3316.65	-2265.29	-2456.67	-3484.97	-3355.86	-3627.76	-3445.72	-3369.19	-3738.24	-3655.08	-3577.16	-3479.45	-3819.74	-3737.2	-3941.12	-5121.62	-4063.15	-3519.39	-3636.43	-3764.31	-3665.22	-3810.54	-3730.79	-3606.01	-4062	-3495.66	-3577.82	-3613.88	-3826.98	-3489.52	-3729.94	-3534.08	-3357.75	-3262.52	-5494.79	-5963.32	-3358.57	-3730.99	-3719.98	-3835.6	-4055.79	-3289.76	-3580.07	-6059.51	-2740.06	-3174.04	-1679.76	-3552.29	-3600.78	-1671.55	-3561.36	-3171.12	-3017.25	-2781.68	-2984.68	-3694.9	-3314.47	-3708.43	-3265.23	-3202.11	-3677.91	-3436.6	-3811.99	-3192.18	-3462.69	-3018.69	-2840.16	-3030.02	-3046.69	-3648.4	-3649.38	-4040.19	-3070.86	-3415.05	-2922.93	-3068.25	-3355.25	-3813.86	-3345.31	-3401.27	-3729.17	-3320.29	-2590.39	-3489.14	-1335.98	-2544.52	-4359.92	-3394.11	-4156.46
MA1138.2	FOSL2::JUNB	-3811.65	-1791.87	-2447.81	-2902.45	-3318.54	-3963.76	-3875.97	-3816.86	-3324.49	-4241.69	-4040.93	-3848.87	-3764.94	-3700.38	-4347.72	-3143.44	-4002.9	-2749.59	-2748.4	-3931.38	-3998.3	-4359.31	-4096.93	-4105.71	-4392.4	-4356.98	-4281.39	-4102.9	-4546.08	-4429.02	-4663.08	-5974.92	-4782.03	-4135.95	-4298.66	-4425.19	-4294.72	-4447.85	-4492.65	-4356.3	-4768.25	-4161.5	-4256.43	-4290.47	-4597.43	-4046.39	-4406.57	-4172.46	-3873.12	-3975.09	-6103.7	-6598.52	-3904.45	-4396.56	-4592.34	-4424.45	-4841.68	-3861.16	-4089.65	-6559.7	-3301.33	-3809.11	-2068.28	-4198.79	-4163.17	-1983.74	-4389.67	-3600.84	-3434.3	-3252.78	-3357.29	-4558.98	-3804.57	-4060.6	-3955.6	-4000.34	-4120.33	-3753.45	-4309.31	-3940.62	-3978.41	-3289.36	-3516.7	-3586.93	-3487.59	-4533.32	-4222.89	-4667.44	-3698.17	-3871.74	-3360.16	-3669.84	-4001.32	-4090.19	-3938.59	-3892.97	-4618.64	-3859.85	-3071.41	-4081.03	-1582.75	-3116.27	-5187.39	-4191.79	-5577.29
MA1139.2	FOSL2::JUNB	14660.1	-2598.41	-5044.67	590.997	-1859.25	-1968.36	-1672.18	-1966.05	-1746.71	-2110.86	-1500.79	-1652.9	-1682.23	-1680.03	-2428.73	-1967.75	-1717.51	-1741.93	-1881.64	-2208.45	-1721.6	-1683.44	-1626.35	-1582.8	-2052.47	-2196.96	-1338.03	-1730.26	-1369.95	-1703.37	-1951.13	-2733.68	-1832.59	-1650.55	-1312.76	-205.766	-1324.63	-1949.53	-1588.53	-1770.68	-1810.03	-1532.02	-1689.16	-1973.83	-2072.77	-1754.55	-1314.85	-1497.91	-1816.61	-1812.03	-2154.8	-2388.63	-1737.6	-2166.53	-1949.87	-1818.49	-2004.81	-1882.54	-1799.38	-2128.24	-1368.19	-1845.3	-1170.25	-2444.1	-2302.87	-1638.3	-2414.27	-2498.34	-1749.46	-2141.9	-2513.94	-2457.28	-1685.14	-2868.38	-2044.63	-1893.17	-2116.37	-2098.03	-2179.05	-1961.21	-2323.85	-3060.92	-1704.7	-2767.62	-2087.69	-2420.07	-1932.12	-2507.7	-1680.59	-1840.49	-1777.54	-1822.59	-2210.61	-2597.03	-2495.27	-1677.42	-1498.14	-1824.57	-1613.38	-2120.54	-927.382	-1803.12	-2267.95	-1996.84	-3520.26
MA1140.3	JUNB	7019.46	-980.696	-4239.37	213.634	-333.296	-772.072	-396.238	-831.891	-810.676	-1022.31	-577.892	-513.183	-704.785	-463.603	-1107.34	-833.69	-627.067	-449.933	-921.014	-987.436	-570.037	-668.086	139.306	-209.577	-417.748	-695.379	436.942	-331.917	-9.6702	-218.966	-298.601	-973.925	-147.865	-333.174	180.846	1716.33	296.523	-46.4701	-90.3243	-145.441	194.536	-190.03	-158.615	-416.778	-470.128	-226.665	88.1087	-187.761	-387.974	-362.777	-599.59	-1003.22	-457.013	-527.535	-379.938	-439.357	-418.213	-432.797	-456.753	-502.141	-235.809	-410.281	-358.94	-728.178	-666.966	-650.162	-846.107	-759.636	-435.699	-640.684	-839.514	-911.283	-412.876	-921.616	-641.823	-524.495	-733.986	-675.903	-566.26	-554.14	-486.428	-886.312	-407.382	-1066.53	-540.351	-795.564	-522.857	-641.642	-306.288	-505.994	-465.832	-287.777	-638.205	-880.787	-727.06	-310.94	20.5829	-337.832	-234.453	-485.202	29.8415	-305.19	-751.128	-460.268	-835.434
MA1141.2	FOS::JUND	-3290.86	-1408.47	-2149.69	-2252.79	-2767.25	-3397.97	-3560.79	-3269.5	-2873.78	-3465.32	-3444.35	-3056.68	-3184.31	-3343.66	-3831.16	-2705.28	-3302.8	-2360.58	-2414.99	-3465.81	-3347.82	-3650.68	-3504.46	-3490.95	-3707.35	-3587.72	-3577.16	-3529.93	-3777.84	-3636.45	-4039.29	-4933.52	-4138.66	-3387.27	-3508.93	-3844.2	-3529.11	-3803.91	-3667.95	-3610.63	-3983.76	-3395.49	-3499.33	-3552.54	-3908.38	-3413.96	-3640.7	-3350.49	-3167.49	-3294.66	-5562.38	-6027.01	-3236.38	-3655.81	-3855.63	-3750.68	-4152.5	-3153.72	-3288.3	-5464.36	-2776.9	-3176.62	-1898.89	-3550.21	-3550.22	-1603.69	-3675.52	-2905.21	-2814.72	-2858.85	-3239.99	-3823.69	-2973.47	-3382.14	-3248.84	-3296.64	-3403.75	-3159.45	-3692.7	-3329.54	-3455.59	-2783.5	-2950.49	-3007.7	-2878.4	-3813.11	-3365.08	-3978.7	-3091.11	-3094.16	-2685.87	-3025.08	-3339.52	-3442.55	-3224.82	-3106.08	-3796.06	-3360.36	-2490.62	-3496.76	-1409.44	-2298.39	-4522.5	-3550.47	-4388.74
MA1142.2	FOSL1::JUND	-2844.46	-1385.29	-2028.73	-2077.68	-2471.79	-3183.21	-3305.68	-3097.98	-2653.5	-3239.35	-2911.02	-2417.69	-2876.35	-3087.25	-3526.18	-3865.11	-3037.12	-2194.98	-2241.91	-3293.32	-2923.74	-3225.85	-3168.78	-3191.55	-3332.58	-3244.38	-3284.27	-3232.09	-3460.87	-3291.21	-3601.62	-4457.6	-3597.54	-3170.9	-3247.42	-3343.1	-3354.11	-3414.44	-3300.76	-3268.95	-3531.25	-3087.61	-3231.16	-3191.69	-3519.64	-3257.26	-3298.43	-3208.63	-3294.05	-3179.09	-5079.91	-5326.94	-3314.93	-3524.9	-3552.89	-3632.06	-4070.6	-3170.72	-3419.96	-5004.5	-2700.75	-3043.94	-1146.73	-3448.46	-3460.88	-1618.62	-3395.3	-2901.4	-2812.73	-2774.51	-3299.02	-3436.3	-3098.1	-3478.61	-3153.64	-3288.76	-3415.36	-3202.47	-3512.98	-2946.22	-3599.39	-2746.34	-2844.4	-2988.96	-2893	-3465.39	-3397.75	-4066.35	-2953.62	-3092.54	-2737.8	-2968.21	-3261.83	-3825.38	-3266.37	-3110.23	-4057.02	-3335.48	-2443.59	-3292.26	-1441.57	-2140.88	-3289.46	-3273.01	-3234.22
MA1143.2	FOSL1::JUND	2114.31	-1074.06	-4110.32	-1193.38	-1021.51	-1551.04	-1235.21	-1397.42	-1464.95	-1560.91	-1453.35	-1406.27	-1472.87	-1411.9	-810.403	-1288.7	-1363.68	-1042.03	-1177.27	-1592.36	-1215.93	-1466.62	-1346.06	-1441.09	-1641.44	-1692.81	-1235.6	-1486.68	-1165.8	-1276.18	-1544.13	-1934.12	-1653.26	-1413.12	-762.414	-295.335	-1290.6	-1562.28	-1282.21	-1456.72	-1397.7	-1135.76	-1282	-1425.34	-1609.66	-1603.44	-1175.91	-1280.95	-1488.2	-1689.04	-1573.85	-1731.61	-1571.78	-1777.03	-1679.12	-2029.04	-1683.31	-1576.43	-1476.73	-1584.48	-1201.15	-1717.13	-812.657	-1902.81	-1819.44	-1081.79	-1915.6	-1441.56	-1384.38	-1251.76	-1493.49	-1943.15	-1451.95	-1559.3	-1663.19	-1574.8	-1507.86	-1479.21	-1619.77	-1632.48	-1446.86	-1107.99	-1533.75	-1950.1	-1415.9	-1928.09	-1587.36	-1613.59	-1623.51	-1468.68	-1390.72	-1515.62	-1746.46	-1724.87	-2029.12	-1451.05	-1159.99	-1557.89	-1228.56	-1676.62	-1068.56	-1473.7	-1804.69	-1652.97	-1642.76
MA1144.2	FOSL2::JUND	-3763.2	-1754.79	-2245.41	-3135.35	-2983.45	-3702.87	-3686.7	-3607.67	-3023.02	-4036.14	-3730.42	-3553.67	-3502.02	-3479.6	-4149.76	-2945.18	-3759.88	-2426.2	-2611.66	-3675.03	-3752.36	-4034.96	-3771.32	-3772.38	-4048.53	-4020.16	-3998.1	-3808.84	-4322.59	-4183.19	-4303.12	-5701.43	-4566.53	-3835.33	-3920.06	-4178.27	-4007.92	-4239.84	-4133.32	-4010.01	-4461.64	-3896.34	-4002.98	-4023.44	-4269.04	-3746.96	-4101.57	-3874.13	-3594.34	-3629	-5759.33	-6242.87	-3625.16	-4085.48	-4112.04	-4135.29	-4516.7	-3584.81	-3758.06	-6363.92	-3064.29	-3514.12	-2138.85	-3869.31	-3921.45	-1886.01	-3941.91	-3344.84	-3177.14	-3114.59	-3374.16	-4102.83	-3481.15	-3901.38	-3606.95	-3752.21	-3912.9	-3583.86	-4076.92	-3481.57	-3748.51	-3325.25	-3280.88	-3285.27	-3224.03	-4070.94	-3893.65	-4401.23	-3418.89	-3612.28	-3065.16	-3352.6	-3736.8	-3972.89	-3573.81	-3560.47	-4295.93	-3640.15	-2802.04	-3946.4	-1403.7	-2855.76	-4676.92	-3775.61	-4988.44
MA1145.2	FOSL2::JUND	15227.6	-2551.4	-4875.61	748.596	-1807	-2087.14	-1738.43	-2026.32	-1850.59	-2370.41	-1489.29	-1457.34	-1603.11	-1808	-2571.02	-2161.05	-1614.26	-1826.29	-2009.08	-2297.89	-1769.87	-1644.66	-1691.81	-1720.52	-2087.4	-2242.6	-1201.99	-1788.31	-1450.54	-1770.53	-2067.71	-2924.16	-1761.8	-1662.04	-1536.54	-77.465	-1397.55	-1841.1	-1663.15	-1863.03	-1867.12	-1372.93	-1700.61	-2002.7	-2196.27	-1743.36	-1396.18	-1512.52	-1681.77	-1760.12	-2563.85	-2696.5	-1646.36	-2178.84	-1970.27	-1847.26	-2081.48	-1760.1	-1648.21	-2268.09	-1336.25	-1775.09	-1131.94	-2363.81	-2262.7	-1776.07	-2563.03	-2421.39	-1618.88	-2167.02	-2543.08	-2567.09	-1597.22	-2982.12	-1967.71	-2002.14	-2269.41	-2255.21	-2434.68	-1894.88	-2288.34	-3328.21	-1607.7	-2889	-1968.07	-2588.01	-1780.16	-2472.38	-1624.74	-1751.58	-1653.37	-1769.83	-2226.34	-2677.62	-2318.28	-1674.1	-1295.25	-1702.29	-1637.61	-2052.58	-918.2	-1705.43	-2165.98	-1957.46	-3028.57
MA1146.2	NR1H4::RXRA	-200.704	870.773	-80.4824	-1058.54	1697.1	184.534	702.365	324.424	1154.53	1710.2	-677.082	-183.102	-663.399	1441.9	3027.57	-408.419	-1036.3	-257.774	-1.3777	5.59	-77.001	329.636	560.58	544.899	694.456	80.4031	139.245	437.928	-276.139	1743.67	599.247	-2598.13	512.81	986.118	930.25	994.941	456.937	2783.78	498.747	1230.48	1188.36	444.875	1123.38	389.714	484.162	425.346	624.668	515.299	454.98	520.371	-586.771	-661.739	338.793	246.918	850.312	120.718	-1167.51	562.891	641.243	18.8628	108.079	543.606	2047.44	394.545	727.913	2325.79	-38.5492	1001.93	656.88	247.66	460.008	-183.693	601.728	-729.45	552.296	-1003.7	-908.054	-296.173	-176.617	374.514	-640.878	-488.126	461.336	126.734	812.265	68.3604	576.777	-664.534	637.128	521.352	97.8323	920.201	839.796	-1098.82	380.564	514.917	-593.226	651.483	1091.03	-252.762	1596.52	1107.92	15.1508	2660.5	-400.949
MA1147.2	NR4A2::RXRA	1849.59	3278.48	2183.98	1352.73	3277.11	1921.17	2217.37	2005.93	2767.52	3241.16	181.13	964.086	-36.5174	3063.34	5237.31	1061.69	-236.724	743.639	1346.56	1664.63	1157.31	1817.41	2551.14	2514.92	2773.79	1962.27	2237.53	2866.1	1694.44	3797.65	2345.86	-1504.18	2125.17	2736.24	2577.38	2701.59	2362.46	4784.2	2277.74	3077.34	2989.93	2063.81	3267.13	2107.34	3057.94	1852.49	2583.39	1931.85	1747.95	2080.87	1398.46	1482.13	1451.18	2105.61	2639.72	2021.32	287.521	1678.47	1791.25	2142.55	1827.52	2081.03	3083.26	2097.32	2538.35	5481.58	1307.22	2445.01	1894.69	1417.76	1898.3	1094.98	1709.61	197.657	2239.45	-131.288	-34.0883	572.49	913.297	2011.11	243.214	1890.85	1905.97	1331.6	2146.8	1489.93	1777.71	478.779	2209.08	1703.08	1762.49	2544.77	2553.8	-138.163	1982.59	1607.77	874.035	2172.07	2331.7	605.233	3197.63	2667.2	1504.59	2976.16	924.205
MA1148.2	PPARA::RXRA	7779.02	8219.7	5874.74	7697.84	8168.44	11692.4	11964.9	10493.3	13744.5	11297.1	8307.55	8492.43	9796.39	11184.1	13095.1	6910.41	9057.21	8194.08	11431	9892.73	6851.94	5661.99	6684.99	5664.56	5116.41	7284.09	6149.2	6028.77	6014.89	7004.22	11897	-1242.64	8930.13	7710.87	14492.4	10118.9	4809.99	8340.27	6142.05	7036.56	10014.4	8331.84	6302.07	7204.3	6253.4	8235.49	8529.6	7808.77	11444	9972.34	7622.78	7755.67	13481.1	9889.67	9386.51	10477.2	14233.2	11149	11470	9136.1	16884.9	10319.5	13182.7	11479.9	11287.9	9984.53	9362.53	12413.2	12210.9	11254.2	10185.3	9131.81	11513.9	9774.62	9090.19	11759.5	12490.8	13075.4	12843.5	11111	16069	15859	8245.85	12471.7	12360.6	9808.37	11526.5	15156.7	9938.71	11480.2	11988.2	11546	11392.3	10448.5	13164.4	11834.8	16283.9	9711.45	10097.2	8083.32	11498.2	10380.3	11145.7	10577.9	9318.49
MA1149.2	RARA::RXRG	22824.9	15693.8	31910.1	36035.1	23581.1	37860.2	40201.9	40928.4	31735.8	38082.2	20163	29257.6	24921.9	30404.7	32820.1	22128	23443.2	26175.8	31227.8	40520.4	25821.8	24484.7	35413.9	26777.9	29672.2	26128.8	36527.1	45547.1	33452.6	36141.5	55946.8	9111.66	59174.5	31042.6	32540.5	48614.1	27224.2	40818.4	29359.3	35545.3	57586.9	31952.9	32154.6	34448.2	30853	25920.9	40511.9	28452	31072.6	31148.7	25140.8	25433.9	30601.6	32360.5	34707.8	28497.8	29113.7	31589.1	29571.9	29896.9	27403	32050.9	35131.8	33060.1	32303.2	25230.1	37114.5	41066.1	30146.5	24709.4	28908.4	37104.5	29381.5	23322.8	32186.4	23932.5	24979.5	29187.9	30934.4	30095	25859.7	41375	29982.6	32639.4	29723.5	39059.1	28819.2	26410.7	32201.4	30497.9	29090.8	32052.2	33008.7	21049.6	31386.6	29163.7	20804.1	34484.4	30247.3	32656.5	27883.4	32991.6	29890.1	37462.7	27045.1
MA1150.2	RORB	-1391.09	5046.51	-2865.46	-3299.95	-2588.9	-2253.64	-2906.57	-2501.43	-2643.95	-2622.24	-1903.31	-1986.71	-1914.73	-1892.38	-2861.16	-2022.27	-1884.98	-2016.88	-1008.67	-2757.07	-1653.8	-1924.93	-1529.01	-2596.75	-2703.94	-2579.42	-1667.74	-2202.26	-1028.27	-2006.96	12381.7	-4363.85	6852.15	-1407.37	29.9241	9707.33	-2284.69	1046.68	-1945.9	-1045.79	11232.3	-891.223	-1936.08	-1506.53	-2496.59	-2123.93	-241.734	-1107.79	-1986.19	-2541.91	-2983.38	-3183.66	-2081.16	-2258.55	-2635.86	-1621.27	-1980.41	-1817.07	-1809.13	-3140.33	-935.868	-2276.19	-422.124	-2540.32	-2375.59	-1264.35	-2447.88	-1661.75	-1887.36	-1189.84	-1785.6	-2452.15	-1804.42	-2202.47	-2243.23	-3277.6	-2637.85	-2220.47	-2241.8	-1914.25	-2803.17	-2439.36	-2514.61	-2033.1	-1799.78	-2389.92	-1767.09	-3507.77	-2380.94	-1621.44	-1789.58	-2018.55	-2055.24	-2990.64	-2250.98	-1741.26	-3182.25	-1209.01	-2545.49	-2877.55	-487.794	-1098.84	-2350.12	-2396.57	-2653.76
MA1151.2	RORC	-648.828	3067.9	-1837.28	-566.481	-1102.58	758.816	12033.2	424.145	-1042.3	475.08	-1346.98	-960.349	-1082.13	1268.93	-1528.63	-785.116	-1076.59	-1193.57	-36.1655	220.406	-1303.27	-1057.66	-763.664	-1317.34	-1348.61	-949.626	-753.845	-432.88	-374.99	-952.435	7471.16	-3470.54	3175.96	411.68	1308.85	4275.1	-1098.59	1155.11	-573.363	-103.886	5351.86	275.469	-421.882	-211.095	-1341.62	-470.119	1371.33	244.089	-756.094	-1450.49	-2287.65	-2383.91	-914.027	-1208.02	-1721.03	-666.054	-773.694	-680.231	-500.641	-2276.55	-72.4623	-1217.32	-90.7433	-1400.98	-1307.61	-693.596	-1563.72	-465.534	-481.002	8.0758	-357.273	-1607.57	-494.686	-1393.8	-1163.23	-2007.39	-1800.88	-1457.7	-983.789	-939.221	-1577.34	-2025.98	-1491.31	-744.34	-541.047	-1388.2	-490.995	-2232.99	-1349.14	-413.848	-593.014	-887.312	-1006.97	-2140.08	-1212.32	-533.988	-1866.42	493.967	-136.111	-1965.58	203.152	-82.5454	-1291.89	-1477.21	-1781.34
MA1152.2	SOX15	0	0	0	0	0	0	0	0	0	0	0	0	0	0	0	0	0	0	0	0	0	0	0	0	0	0	0	0	0	0	0	0	0	0	0	0	0	0	0	0	0	0	0	0	0	0	0	0	0	0	0	0	0	0	0	0	0	0	0	0	0	0	0	0	0	0	0	0	0	0	0	0	0	0	0	0	0	0	0	0	0	0	0	0	0	0	0	0	0	0	0	0	0	0	0	0	0	0	0	0	0	0	0	0	0
MA1153.2	Smad4	-1079.65	-724.43	-1870.62	-1611.89	-2349.28	-2601.5	-3039.06	-2562.6	-2464.86	-2911.74	-1896.12	-1850.95	-1718.75	-4341.65	-2606.28	-1874.56	-1980.67	-2265.29	-1638.81	-2773.05	-2126.15	-2085.35	-2316.17	-2403.15	-2299.63	-2331.69	-2466.4	-2266.63	-2229.53	-2066.07	-2120.88	-2912.22	-2090.57	-1999.04	-2058.26	-1943.89	-2231.22	-2277.03	-2169.75	-2273.96	-2091.26	-2053.5	-2057.08	-2107.34	-2328.19	-2247.06	-2320.2	-1858.83	-1812.47	-1768.77	-2842.37	-2910.59	-1958.97	-1970.16	-1918.99	-2707.73	-2627.77	-1791.56	-1802.63	-2902.27	-1715.76	-1806.01	-866.431	-2023.25	-2063.23	-1225.67	-1947.73	-2066.33	-3148.49	-1920.26	-1682.86	-2038.07	-1755.49	-2341.3	-1984.1	-2159.03	-2642.93	-2198.13	-2431.59	-1739.32	-1884.46	-1579.23	-1531.32	-1599.35	-2093.25	-1907.09	-1842.25	-2200.29	-1689.8	-1732.18	-2530.09	-1793.81	-1899.87	-3044.61	-2035.77	-1795.99	-2095.04	-2071.9	-929.261	-2087.51	-850.483	-1688.01	-1875.2	-1871.05	-1807.48
MA1154.2	ZNF282	5893.09	7367.47	9505.02	31085.6	6788.42	8985.41	7966.31	7155.06	7795.74	8578.67	5297.34	5428.28	5750.27	7476.71	5814.49	6536.69	5338.88	5149.23	9751.93	6321.51	4713.15	5575.61	5286.9	5447	4138.53	5528.26	6030.76	5643.85	6567.16	6511.21	6808.51	-1059.32	5272.82	8461.46	7820.6	8985.94	5767.62	7528.15	6579.93	5150.45	6650.17	7938.52	6408.36	5769.94	5722.93	7611.46	7218.14	8282.34	10436.4	7793.21	9281.12	9361.66	10048.7	7651.21	6427.52	9519.16	10092	9930.51	10830.4	9179.03	14330.3	8628.14	20528.2	7005.6	7102.52	9303.15	6186.66	11066.1	11011.1	9970.99	8132.17	6235.31	10630.8	8434.16	7315.4	10736.1	10571.7	11124.7	12126.9	8517.56	15009.1	8869.03	5972.51	10078	11108.8	6743.46	10852.6	17572.9	7939.55	10746.3	11843.7	12268.2	8569.06	11088.3	9468.4	11076.1	18489.3	9483.47	8170.94	6407.34	7606.14	8140.94	8061.95	7560.62	7326.07
MA1155.1	ZSCAN4	-5560.89	-1740.22	-6632.42	-7089.34	-2887.96	-4130.8	-4439.67	-6006.72	-3089.28	-5823.93	-5238.4	-4814.2	-6755.71	-5659.8	-4898.92	-9092.28	-7738.86	-4658.68	-5994.86	-5275.38	-5531.43	-3800.51	-3524.6	-4163.59	-3366.16	-2372.98	-3950.08	-2294.39	-4827.6	-3684.81	-4605.82	-10406.2	-4915.74	-3283.87	-4065.78	-4432.45	-4297.16	-3516.23	-3858.42	-4277.81	-4104.29	-4515.04	-3881.97	-3128.54	-2862.87	-3542.69	-3798.84	-2889.43	-7927.4	-8492.19	-7237.62	-8409.74	-8362.71	-8901.35	-8915.59	-11231	-9112.68	-9707.74	-7745.3	-8464.85	-3727.51	-8537.97	-3445.56	-5353.35	-5435.46	-6193.51	-15190.9	-6929.68	-7414.88	-12709.6	-4553.31	-13788.3	-7176.39	-20248.1	-6190	-6880.14	-29185.4	-31736.8	-22241.4	-8063.21	-10809.7	-4316.7	-7035.22	-4092.98	-6813.15	-13698.5	-7105.14	-15440	-10176.9	-7300.54	-6165.69	-6182.41	-9931.03	-41400.6	-12554.5	-7579.48	-9235.07	-10441	-5596.23	-8525.33	-7856.35	-11729	-10029.8	-8917.32	-11578.7
MA1418.2	IRF3	-4027.93	-1015.13	-2799.26	-3793.76	1987.16	-2608.39	-3056.34	-2614.89	-1995.05	-3444.44	2465.38	-682.583	2404.06	-1763.94	-3577.53	-1604.93	2226.21	-210.906	-2401.9	-3009.42	-1923.87	-1274.48	-1710.27	-1616.73	-2994.08	-810.551	-1768.57	-2953.18	-2609.89	-1155.28	-701.508	-7234.87	-1346.52	193.394	-1070.76	-1292.7	-1781.57	19.9157	-534.091	-1525.97	-14.8017	-266.63	-2079.98	-1082.54	-3998.19	-120.328	-805.404	890.821	-2796.88	-6091.19	-7590.15	-8945.86	-2037.52	-4913.73	-5759.73	-3514.15	-2226.98	-2801.7	-2859.99	-7846.28	-2335.99	-5568.1	856.348	-4604.41	-4956.18	1537.18	28272.4	-2954.73	-2874.68	1125.24	-2390.51	37400.1	-2757.86	559.245	-3982.08	6165.28	2329.61	1174.76	-978.367	-3037.2	4358.32	297.267	-3623.4	-1303.04	-3156.57	4796.53	-3021.13	4972.23	-5182.96	-2850.06	-9467.91	-3796.6	-4100.64	710.962	-4403.08	-2407.09	7822.94	-641.811	-406.908	-6980.18	-2147.44	2414.26	1068.71	-4453.37	-4414.88
MA1419.2	IRF4	-3081.5	-2175.94	-2720.69	-3559.99	-2169.12	-2142.82	-2316.94	-2268.75	-2417.1	-2424.41	-2535.82	-2430.14	-2438.14	-2446.45	-2656.39	-2306.77	-2509.53	-2205.92	-3068.55	-2322.65	-2542.18	-2503.12	-3007.66	-2770.4	-2651.56	-2720.67	-2842.52	-2881.24	-2749.57	-2702.82	-3286.65	-4500	-2872.37	-2470.08	-2773.83	-2992.08	-2816.97	-3089.15	-2688.13	-2920.36	-2973.02	-2287.72	-2833.81	-2184.93	-2910.58	-2778.74	-2613.89	-2063.28	-3065.74	-3721.09	-4492.56	-5014.94	-2363.62	-3440.65	-3012.49	-2702.82	-3580.08	-2910.54	-2858.37	-4636.35	-2127.2	-3505.75	-760.899	-2674.6	-3089.65	-1438.09	-3097.28	-2588.25	-2676.15	-2009.99	-2498.61	-3416.8	-2713.51	-2842.5	-2580.53	-2607.38	-1667.42	-2075.69	-2173.63	-2758.96	-2161.41	-2303.4	-2827.43	-2435.62	-2676.72	-3251.69	-2924.73	-2429.21	-3283.23	-2637.47	-2822.84	-2292.62	-3104.49	-2492.68	-3346.14	-2798.46	-2858.07	-2936.86	-1492.23	-3733.01	-1396.81	-76.487	-2864.66	-2247.26	-3174.55
MA1420.1	IRF5	-12.1115	-102.639	190.015	-1293.19	356.716	-96.5091	-375.664	-380.711	-1285.86	-277.243	-669.894	-413.536	-820.423	-319.694	-811.021	-937.778	-764.316	-596.785	-1220.33	-501.903	-910.22	2452	-159.446	-500.988	1860.39	521.534	-324.906	-254.932	641.459	270.013	-239.29	-2321.06	-25.1686	963.14	917.239	60.5195	-814.223	-274.395	341.661	-394.768	230.483	1400.92	282.89	8185.81	576.784	-414.153	1404.09	874.131	-1084.51	-1293.51	-1765.56	-1985.22	-1686.82	-1060.26	-1522.51	-875.204	-969.731	-1089.22	-831.421	-1947.42	-767.609	-1203.79	705.781	-1086.04	-1217.58	143.877	-2062.88	-732.207	-855.41	-388.538	-1115.52	-2224.84	-961.083	-1103.59	52.3294	-754.905	-665.084	-397.103	443.867	-1252.1	-381.686	-899.824	-1062.1	-572.088	-844.255	-1965.23	-1027.74	-640.988	-913.34	-916.609	-1001.65	2180.25	-726.708	-825.378	-1138.37	-946.916	-599.842	3629.1	593.616	-1132.99	314.483	2496.81	-1412.52	714.208	-1865.67
MA1421.1	TCF7L1	-3555.58	-3270.53	-2536.86	-1275.68	-4621.1	-5282.01	-4951.53	-4968.74	-4837.19	-5704.59	-4002.12	-3703.14	-3713.82	-4827.75	-5858.41	-4776.12	-3460.2	-4407.15	-3567.47	-5108.87	-4222.41	-5464.56	-5610.83	-6037.8	-6119.81	-5628.22	-6005.15	-5960.62	-6413.51	-6041.04	-5792.04	-8894.31	-5612.6	-5020.58	-5542.47	-5073.95	-5957.2	-2991.79	-5757.19	-5792.24	-5525.25	-5478.45	-6073.14	-5627.4	-5902.56	-4706.79	-5799.36	-5102.92	-4804.59	-5146.86	-5255.88	-5515.67	-5142.19	-5308.41	-5657.71	-4985.23	-6149.47	-4842.39	-4703.26	-5394.76	-4100.87	-5215.14	-2184.56	-5374.81	-5420.22	-1949.13	-5193.28	-4461.05	-4693.43	705.291	-6139.57	-5542.61	-5887.3	-5080.26	-5611.86	-2153.12	-5636.9	-4407.02	-5180	-4701.39	-4155.05	910.802	-5155.93	-4634.72	-4745.63	-5255.14	-4853.58	-5063.8	-4865.01	-4633.16	-4744.11	-5151.89	-4734.91	-6272.01	-4976.41	-4485	-5135.41	-5037.77	-2744.31	-5612.85	-1684.9	-5226.86	-4963.04	-5140.54	-5380.51
MA1463.2	ARGFX	-6425.99	-3232.79	-2529.72	-6567.51	-4069.81	-4649.4	-4710.82	-4645.2	-4883.16	-4982.22	-4473.63	-4621.14	-4322.44	-4260.55	-5447.02	-3490.4	-4232.07	-3679.14	-3363.91	-4642.91	-4118.98	-4061.4	-4964.65	-4898.11	-4889.4	-4843.75	-5044.84	-5166.8	-5556.09	-4979.8	-3505.49	-7157.24	-3967.2	-5099.09	-5234.12	-4103.22	-5228.04	-4704.54	-5664.9	-4697.97	-4561.03	-4762.52	-5078.94	-4257.99	-4886.52	-4432.55	-5294.43	-5211.41	-4541.53	-6196.25	-4205.29	-4301.3	-4428.11	-4950.02	-5287.7	-4903.11	-4799.86	-4431.7	-4310.71	-4417.8	-4169.65	-5322.06	-1863.26	-4505.43	-4672.91	-3324.78	-4684.23	-4222.57	-4353	-3658.36	-3628.69	-4787.31	-4420.06	-4374.34	-4676.86	-6277.53	-4271.19	-3779.1	-3975.44	-4767.13	-3999.72	-3447.71	-4038.05	-4737.36	-4506.4	-4773.39	-4512.09	-4830.96	-5306.94	-4484.43	-4637.25	-4547.56	-4982.72	-4055.65	-4934.04	-4393.79	-5971.96	-4790.44	-3088.51	-4702.78	-2719.02	-5119.32	-4679.84	-5151.12	-4587.98
MA1464.2	ARNT2	719.767	1401.85	973.408	-689.059	475.622	-363.235	-2.8802	-112.13	242.964	-477.349	-629.643	-305.169	75.4693	488.916	131.149	-1293.66	-191.394	576.476	184.1	-226.395	1302.12	88.138	1045.63	1968.02	362.675	469.381	1214.79	407.639	65.5427	261.953	106.351	-1961.58	838.429	314.026	143.115	2328.79	2919.05	2480.62	708.85	1121.97	1970.73	223.911	493.831	48.7143	1634.92	162.303	-108.442	410.988	141.457	-19.7766	-1787.12	-13517.9	-437.178	189.239	685.984	216.871	-345.026	0.8502	22.7564	271.885	-562.504	-240.243	474.554	-0.6922	-349.066	-117.409	74.1332	97.526	-31.9779	-101.397	-64.4011	50.2847	-2.2938	-887.889	1206.1	406.992	-847.13	-488.106	-489.571	675.065	137.584	-1763.33	852.35	108.884	-112.66	199.698	-52.2857	226.308	-7.9795	312.003	-6.773	945.553	1063.02	-1717.68	-143.75	0	641.008	342.668	657.752	720.182	218.072	586.905	-77.502	720.675	35.0152
MA1466.2	ATF6	-711.116	-347.647	-1709.18	-855.413	-834.14	-538.223	313.945	-489.738	-367.729	-702.864	-646.894	-275.275	-647.575	-132.19	-491.809	-937.778	-585.514	367.132	-622.39	-654.032	-197.674	-350.789	661.282	239.516	26.8648	-23.9036	566.584	179.21	-343.831	-175.979	-650.377	-1415.8	-434.158	-197.224	-212.071	-193.662	403.466	-148.262	-135.487	-184.687	-490.569	-335.866	-269.808	-182.227	138.933	-145.513	39.536	-191.933	-83.5509	-198.384	-512.186	-3807.06	-252.31	-351.906	-301.083	-233.013	-277.066	-210.871	-187.74	-91.7123	-31.9326	-332.347	-50.413	-627.811	-682.202	147.949	-406.25	-86.0971	-105.927	-209.075	-531.309	-361.229	-133.038	-654.152	-773.593	-219.907	-629.545	-430.195	-461.684	-229.522	-306.237	-323.447	-131.55	-523.001	-124.482	-257.293	-227.933	-368.895	-254.728	173.784	-182.871	-468.665	-42.2848	-625.33	-424.603	-84.5758	-126.437	-172.025	96.2042	-648.418	5295.72	-34.0783	-399.164	-263.346	-324.507
MA1467.3	Atoh1	1866.89	-589.345	-1344.39	1189	-1637.65	-563.676	-1090.37	-604.971	459.065	-1098.99	-684.27	-234.171	150.938	414.383	-531.402	20057.1	-376.492	-1935.65	-421.414	-1017.38	-812.533	-934.263	-1366.2	-1227.52	-1488.31	-1088.7	-1568.51	-461.907	-2636.75	-1859.2	-1362.11	-4937.7	-1005.17	-798.468	-1031.73	-469.631	-1640.6	-1137.41	-1148.69	-1075.8	-689.334	-1764.77	-1568.16	-1492.1	-1479.15	-201.48	-2047.96	-575.8	792.492	-295.413	-1658.34	-1963.98	96.7979	68.6963	58.452	1184.02	172.513	637.716	859.054	-1627.4	1069.74	-200.954	1133.96	144.667	326.903	559.221	-602.456	-1779.85	1203.84	128.316	141.069	-670.634	892.27	-647.092	2341.58	-227.128	-1195.99	-588.209	5524.71	868.779	95.8654	-1257.05	-3440.92	1627.02	-1356.09	-496.824	722.196	-340.77	-154.065	679.778	899.304	2658.51	798.494	-2007.68	68.9669	739.623	505.749	614.868	3374.99	431.22	2565.22	1179.87	688.194	425.586	-212.557
MA1468.1	ATOH7	-2975.96	-1117.77	-3371.69	-4008.27	-2920.39	-3481.75	-3171.55	-3252.22	-2477.4	-3827.41	-3250.28	-2991.91	-3028.51	-3424.75	-3208.21	-3416.05	-2863.35	-2854.26	-3448.81	-3452.23	-3251.28	-3812.85	-3754.54	-3644.64	-3763.76	-3522.53	-3982.09	-3416.35	-4118.45	-3698.24	-2832.62	-5557.52	-2634.84	-3396.84	-3681.97	-2929.14	-3891.26	-3401.16	-3789.69	-3732.98	-2325.97	-3553.11	-3666.12	-3835.8	-3898.55	-3072.57	-4069.94	-3344.23	-3398.29	-4056.05	-3335.91	-3550.51	-3520.43	-3554.71	-4825.05	-3128.14	-3621.9	-3415.61	-3351.69	-3543.61	-2517.76	-4021.66	-1325.52	-4516.5	-4524.7	-1434.02	-4223.12	-3020.26	-3189.8	-3117.28	-2602.11	-4483.04	-3105.74	-3637.05	-3143.55	-2715.03	-4112.35	-3826.25	-2764.68	-3691.14	-1799.25	-2382.78	-3529.43	-2525.76	-3322.78	-4256.65	-3293.18	-2526.67	-3652.13	-3292.19	-3256.31	-2922.31	-3331.65	-4249.22	-3490.72	-3277.72	-2467.73	-3028.74	33256	-3877.17	-1184.48	-2668.71	-4481.13	-4608.56	-4841.47
MA1470.2	BACH2	3520.97	-925.072	-1799.19	-1176.74	-1062.94	-1004.33	-1057.46	-982.136	-899.027	-1156.62	-954.528	-924.227	-860.592	-1016.27	-1101.16	-458.976	-905.343	-712.393	-1031.92	-1113.21	-922.862	-1193.39	-929.823	-997.984	-1122.95	-1103.91	-941.106	-1138.36	-998.183	-1030.35	-1139.18	-1589.57	-1052.36	-988.033	-707.77	-663.294	-1057.28	-1130.77	-975.895	-1073.49	-885.985	-880.912	-995.838	-1183.58	-1234.96	-1018.59	-945.474	-853.269	-1054.73	-949.894	-1045.93	-1740.46	-1082.23	-1079.05	-1051.59	-1174.89	-1160.54	-1073.06	-1119.13	-1064.12	-711.113	-969.99	-551.182	-1231.4	-1186.41	-1019.36	-1371.46	-914.306	-940.684	-929.621	-1682.09	-1378.21	-1065.07	-1029.86	-1203.58	-785.101	-984.934	-979.521	-834.284	-972.68	-830.833	-1078.01	3951.97	-1083.49	-949.961	-1212.19	-1085.75	-928.124	-962.444	-1087.97	-955.746	-975.015	-1107.27	-1224.03	-1267.99	-1070.46	-899.763	-1119.89	-812.391	-1111.39	-371.871	-804.249	-1111.25	-999.304	-1017.91
MA1471.2	BARX2	-5765.06	-3932.72	-5695.68	-9450.7	-4759.82	-4498.81	-4619.07	-4396.57	-4386.49	-4799.81	-5606.41	-5377.21	-5604.2	-4564.78	-4861.8	-3782.83	-5729.22	-4086.89	-3459.14	-4618.15	-4230.46	-4877.56	-5461.45	-5285.32	-5301.77	-5639.09	-5777.88	-5460.85	-5567.91	-5188.02	-5657.05	-7128.58	-5474.17	-5189.09	-5012.94	-5432.23	-5104.09	-5390.53	-5594.22	-4718.75	-5552.74	-5024.73	-5334.03	-5064.48	-5599.43	-4662.02	-5825.34	-5223.93	-5296.79	-6068.94	-4376.6	-4662.84	-5161.24	-5483.39	-5768.55	-5240	-5512.57	-5412.08	-5216.91	-4769.69	-4751.8	-5916.55	-2417.13	-5358.2	-5316.33	-3880.61	-5315.84	-4935.73	-4903.28	-3748.99	-5055.48	-5596.49	-5213.7	-4184.53	-5574.66	-5952.59	-3940.46	-3968.55	-4266.7	-5047.14	-4253.58	-5138.83	-4798.26	-4955.13	-4957.74	-5325.65	-5330.69	-5324.12	-5605.87	-5416.4	-5046.64	-5197.11	-5895.29	-4021.11	-5947.77	-5201.41	-7412.02	-5064.02	-3193.27	-5030.48	-3817.42	-5050.41	-5445.53	-5461.49	-5473.23
MA1472.3	Bhlha15	512.142	2896.4	-2442.09	-525.331	4673.34	3718.25	2312.41	5599.42	8355.1	3267.03	6724.82	-1370.15	-674.354	9597.37	7095.66	-1623.76	-1571.44	-3996.28	-857.983	4298.72	1896.29	-3789.94	5330.54	3608.71	2605.89	8214.16	3886.06	2857.26	1843.79	1612.02	-797.632	-14945.1	2019.78	10830.1	2661.94	15105.7	2556.9	8519.51	8140.97	4903.43	4059.88	6711.43	5239.19	-2486.23	5054.93	5663.82	517.356	10210	7828.96	6873.6	4442.45	4488.26	6764.75	7270.14	5988.58	3460.11	2378.59	7899.18	6688.76	6526.53	5929.62	6162.59	4744.19	8627.38	8806.99	4066.57	3610.78	7873.7	8073.1	2894.75	3289.05	3294.16	6521.91	6423.86	8771.17	11779.1	-1523.09	-273.008	-1112.38	6498.23	4131.09	-1754.04	4104.13	7491.59	7708.17	4186.67	6455.65	2876.6	6802.17	6938.42	7221.53	9252.71	6360.42	-1260.73	6306.73	6830.73	4892.83	7196.02	7181.82	2647.02	10905.9	9045.15	6027.67	6529.57	4815.33
MA1473.2	CDX4	-5901.74	-3891	-8273.02	-10834.9	-6118.22	-5080.51	-4251.22	-4780.38	-5298.65	-5517.64	-6664.44	-6170.65	-6058.23	-4646.34	-5698.8	-4753.32	-6423.03	-5341.39	-4807.25	-5038.6	-5218.83	-5792.43	-6339.25	-5834.21	-6360.25	-6093.25	-6538.12	-6306.42	-6797.1	-6289.56	-6119.27	-8712.78	-5975.97	-6408.81	-6055.08	-5599.26	-6263.44	-6065.45	-6200.96	-5660.65	-6085.6	-6226.78	-6421.44	-5851.13	-6212.71	-5168.52	-6679.32	-5993.75	-6602.17	-7165.92	-5314.74	-5641.88	-7196.37	-6572.16	-6211.35	-6903.38	-7999.19	-6822.71	-6318.15	-5859.18	-5496.08	-6631.48	-2384.87	-6633.2	-6542.91	-4407.94	-5988.97	-6118.99	-6417.57	-4229.06	-6317.44	-6181.95	-6466.86	-5517.93	-6524.15	-5424.81	-3670.66	-4500.5	-5227.25	-5568.4	-4056.53	-5680.16	-5200.18	-6101.98	-6489.78	-6099.68	-6926.22	-4994.47	-6405.04	-6935.19	-6626.25	-6313.96	-6352.55	-4895.42	-6731.33	-6497.4	-6420.37	-6231.58	-3578.8	-7004.95	-3073.67	-5730.46	-5918.12	-5988.77	-6356.5
MA1474.2	CREB3L4	1814.99	-284.74	-306.69	-49.0308	2340.27	673.972	2372.9	969.283	453.095	216.894	481.577	2300.6	1240.37	1784.1	750.396	773.22	1077.85	1529.46	1169.18	636.463	1549.21	1570.62	3569.92	2746.45	2412.46	1536.35	3798.03	2606.12	1151.83	1989.5	2073.84	-1153.66	2911.69	1141.22	1105.89	4413.08	4175.63	4684.62	1987.13	4441.72	3958.39	1241.82	2026.02	2289.57	3022.85	1600.64	2416.21	1159.95	1815.78	1464.7	585.023	-2921.8	1160.78	1802.31	1380.24	1479.5	1157.06	1587.49	1427.96	1638.46	813.051	1208.3	1299.31	1513.11	1435.05	1297.61	978.558	1431.65	1439.01	1678.88	716.845	1071.37	1325.02	296.486	1600.15	543.532	392.378	729.677	647.597	1472.82	571.642	1437.35	2324.87	779.147	1495.18	1245.56	1239.33	319.84	1733.38	1695	1127.33	1553.31	2545.94	358.359	1381	1437.79	796.114	2619.75	2293.94	920.233	9765.06	2476.36	770.941	1276.76	854.668
MA1475.2	CREB3L4	8381.13	-830.38	-3440.74	457.038	-18.0159	-825.629	-331.638	-820.811	-593.978	-936.094	-306.196	-313.889	-434.557	-466.884	-986.093	-351.914	-487.299	343.698	-879.165	-959.885	-404.542	-322.585	36.9244	-147.702	-364.018	-523.707	291.295	-328.131	-18.266	-247.176	-269.968	-941.083	-237.529	-258.497	-18.2147	1450.05	187.15	-267.756	-23.5628	-106.195	124.757	-142.89	-55.5969	-209.291	-262.43	-341.396	107.312	-127.26	-425.199	-389.352	-632.221	-773.798	-431.624	-630.58	-400.893	-370.576	-380.748	-467.658	-477.072	-557.428	-190.367	-539.742	-262.82	-760.018	-754.232	-35.9693	-763.078	-928.02	-492.327	-397.512	-493.742	-753.758	-479.394	-737.293	-1404.07	-246.165	-669.436	-608.064	-656.118	-555.901	-318.663	-386.363	-618.348	-1460.12	-703.778	-775.11	-553.902	-353.197	-394.062	-518.118	-507.975	-827.701	-540.852	-839.769	-885.767	-418.733	-125.702	-323.324	-142.525	-464.88	-118.218	-312.006	-835.04	-447.923	-583.916
MA1476.3	Dlx5	-2868.69	-1787.24	-1848.71	-3536.35	-2877.15	-2984.89	-3272.77	-2622.87	-1155.12	-3170.38	-3090.71	-3459	-3198.92	-2879.12	-3103.04	-2677.52	-3271.32	-2510.56	-2116.89	-2646.07	-2847.89	-3490.27	-3539.71	-3187.56	-3661.68	-3596.41	-3567.56	-3813.89	-3927.19	-3561.22	-3024.87	-5149.08	-3196.41	-3638.1	-3138.13	-3420.56	-3699.25	-3649.01	-3652.24	-3596.77	-3457.24	-3548.69	-3760.97	-3523.67	-3716.12	-3265.65	-3951.34	-3715.58	-2595.04	-3114.81	-2501.5	-2678.21	-2804.76	-1478.27	-2689.9	-2575.08	-2879.57	-2708.17	-2575.54	-3107.16	-2518.98	-3094.82	-1253.6	-2975.7	-2771.06	-1362.08	-2632.72	-2399.29	-2407.01	-1798.22	-2576.04	-2760.53	-2479.55	-2371.89	-2908.38	-3017	-2175.85	-1930.91	-2083	-2250.61	-837.934	-2424.58	-2247.88	-2615.01	-2386.03	-2733.88	-2566.9	-2358.57	-2927.84	-2519.46	-2524.07	-2651.66	-2657.06	-2076.76	-2938.15	-2582.88	-2997.74	-3164.15	-1524.3	-2490.15	-1358.94	-2611.92	-2453.84	-2628.76	-2583.24
MA1478.2	DMRTA2	0	0	0	0	0	0	0	0	0	0	0	0	0	0	0	0	0	0	0	0	0	0	0	0	0	0	0	0	0	0	0	0	0	0	0	0	0	0	0	0	0	0	0	0	0	0	0	0	0	0	0	0	0	0	0	0	0	0	0	0	0	0	0	0	0	0	0	0	0	0	0	0	0	0	0	0	0	0	0	0	0	0	0	0	0	0	0	0	0	0	0	0	0	0	0	0	0	0	0	0	0	0	0	0	0
MA1479.2	DMRTC2	-4856.7	-2961.95	-5259.93	-6497.46	-4487.78	-4711.97	-4963.46	-4634.57	-4619.9	-5065.25	-5211.09	-4581.28	-4886.02	-4888.22	-4734.36	-3881.96	-5000.16	-4324.35	-3039.1	-4705.19	-4492.49	-4685.42	-4790.1	-4971.96	-4987.45	-5050.19	-5043.24	-4714.99	-5048.94	-4881.73	-5166.2	-6569.66	-4961.36	-4777.41	-4470.4	-4793.14	-4659.3	-4899.27	-4905	-4647.18	-5180.58	-4305.86	-4908.88	-4828.13	-5165.79	-4119.14	-5127.25	-4326.85	-5009.74	-5331.64	-4302.02	-4428.11	-5024.77	-5084.82	-4933.68	-4516.39	-5484.69	-5129.79	-5038.92	-4543.33	-4163.51	-5049.61	-2347.23	-4917.28	-4847.45	-2224.67	-4932.33	-4665.25	-4730.74	-3425.06	-4163.84	-4985.37	-4924.69	-4347.68	-4903.83	-4561.6	-4717.24	-3829.56	-4182.27	-4228.84	-3665.96	-2982.38	-4251.44	-4325.02	-4752.59	-4921.95	-5211.41	-4286.12	-4871.76	-5076.91	-4785.5	-4787.37	-4825.38	-4286.64	-5289.67	-5107.71	-4724.49	-4577.65	-2814.15	-4452.56	-2371.25	-4354.45	-4584.27	-4678.51	-4934.68
MA1480.2	DPRX	-2605.69	-1101.88	-1722.99	-2249.29	-4145.48	-2118.43	-2622.25	-2232.85	-1965.8	-2518.33	-2189.38	-2422.67	-2254.34	-2390.2	-1966	-1660.44	-2241.32	-1676.31	-1731.98	-2416.48	-2058.34	-2832.76	-2401.76	-2213.53	-2591.11	-1256.03	-2293.54	-2212.36	-2274.65	-2196.38	-2746.72	-4076.03	-2914.84	-1506.94	-2168.85	-2609.6	-2600.65	-2518.23	-1553.19	-2211.62	-2664.3	-1885.56	-2004.76	-2989.61	-2652.36	-2003.6	-2485.12	-1464.54	-2223.61	-2604.33	-1884.43	-2093.15	-2268.4	-2344.75	-2579.61	-1557.4	-1972.57	-2129.97	-1997.69	-2117.84	-1575.75	-2421.75	-241.31	-2752.82	-2717.73	-1440.81	-2365.34	-1921.57	-2082.56	-1331.62	-2221.84	-2500.38	-2020.03	-2320.9	-2337.17	-2342.18	-1821.18	-1674.45	-1763.85	-2104.44	-1749.54	-2354.91	-4504.24	-1890.3	-1934	-2343.09	-2138	-1878.49	-2425.75	-2015.08	-2042.44	-2098.03	-2271.58	-2199.09	-2135.48	-2067.13	-2563.3	-2078.11	-855.861	-2138.95	-721.935	-1805.39	-2270.87	-2321.91	-2701.6
MA1481.2	DRGX	0	0	0	0	0	0	0	0	0	0	0	0	0	0	0	0	0	0	0	0	0	0	0	0	0	0	0	0	0	0	0	0	0	0	0	0	0	0	0	0	0	0	0	0	0	0	0	0	0	0	0	0	0	0	0	0	0	0	0	0	0	0	0	0	0	0	0	0	0	0	0	0	0	0	0	0	0	0	0	0	0	0	0	0	0	0	0	0	0	0	0	0	0	0	0	0	0	0	0	0	0	0	0	0	0
MA1483.3	ELF2	5071.24	-873.422	-892.45	-2064.55	68.4607	-765.709	536.135	-725.079	-831.57	-1304.09	-701.52	-1281.71	-1115	-1456.9	-600.688	-2878.76	-775.649	-512.423	-975.951	-891.607	-195.375	699.816	-1282.28	-970.041	-1085.34	-1123.47	-1174.78	-920.028	-975.619	-1003.48	-282.239	-2064.29	-836.856	-1060.79	-737.694	-718.972	-1144.77	-807.694	-987.677	-378.608	-431.363	-816.096	-997.474	-732.519	-1146.55	-1312.42	-794.108	-936.718	-48.807	-130.402	-347.867	-359.179	-234.854	-169.148	-328.655	38.6017	-660.428	124.142	103.216	152.854	205.105	-136.546	401.959	-106.596	-140.596	1258.25	119.602	92.1925	293.797	-77.1693	-167.136	754.784	35.1709	-1069.07	324.695	49.233	-641.15	-140.641	-519.007	14.0883	-308.899	-219.572	103.058	-58.9045	150.213	129.723	-74.3437	-605.014	93.2981	257.038	189.644	267.907	577.237	-964.979	-27.4205	-62.188	100.709	-1.3818	981.996	280.071	935.416	395.309	-467.925	-196.334	-589.341
MA1484.2	ETS2	3053.82	-247.657	487.18	-1052.41	461.209	-741.847	-807.288	-686.52	-472.198	-1114.42	-2292.88	-1219.43	-1005.44	-565.792	-481.911	-3055.21	-943.118	-951.42	-1522.05	-724.705	43.6722	-514.726	-792.196	-636.714	-847.585	-873.569	-766.649	-670.144	-942.311	-736.155	417.223	-1842.75	-482.922	-892.293	-564.655	-394.587	-746.169	-358.483	-539.982	-124.663	321.407	-627.539	-781.627	-564.725	-769.045	-825.507	-905.938	-836.579	243.207	173.045	-544.817	-470.059	7.1408	-45.3654	50.7319	295.478	-425.183	246.584	242.193	23.4159	241.95	5.7967	364.318	-74.7559	-234.788	597.226	330.14	167.623	165.886	-105.883	-161.769	988.762	295.894	-492.575	331.63	-338.723	-839.152	-464.942	-558.513	160.841	-128.708	-340.759	247.945	-1.785	152.3	178.168	169.112	-246.584	175.548	184.292	183.624	308.332	765.06	-1180.86	-51.5174	92.0383	401.365	127.81	1239.97	271.18	704.718	156.76	-194.046	61.1339	31.563
MA1485.1	FERD3L	2418.83	3516.2	-647.669	-334.46	-454.003	1138.49	2146.18	3341.75	4848.54	1323.15	-324.884	1264.27	903.196	4773.37	5281.85	4314.17	2660.63	1799.73	1382.38	3100.46	2229.58	1822.69	5399.35	6203.47	4272.85	4869.82	5643.43	4372.97	8083.24	6863.17	1891.82	-3684.31	3224.73	10799.4	2732.2	5088.48	7760.64	6173.88	10147.7	5540.6	3630.64	9476.43	8050.1	3361.29	10532.3	4488.52	9187.03	9408.91	4797.14	3882.39	2073.8	2169.82	3990.93	4231.95	4353.57	3743.66	1529.96	4556.69	4086.4	3415.47	2824.8	3516.05	2538.12	2145.08	2113.1	930.451	2472.09	4061.8	3927.29	1258.04	3671.63	2469.08	4022.48	61.964	5686.25	1185.53	-1101.7	14.8913	1712.72	10500.5	1470.82	-2367.58	1336.12	4638.29	3988.31	2802.78	3952.47	1986.41	3666.25	4050.38	3943.39	5650.02	4726.06	-1595.35	3162.5	4030.61	2210.45	4534.82	7115.55	-1404.17	7692.22	4771.72	3267.32	4575.64	2818.97
MA1487.3	FOXE1	-12386.6	-8584.57	-9666.46	-14477.2	-8844.04	-10096.9	-9550.44	-9926.84	-8170.04	-10783.9	-10491.2	-10248.7	-10015.5	-9707.53	-10555	-8691.79	-10465	-8217.52	-9183.1	-10034.5	-9087.26	-9527.72	-13213.9	-10095.6	-9988.34	-10345.9	-13484.4	-10363.9	-11291.6	-9873.62	-13298	-15420.4	-11313.3	-10012.4	-10381.1	-11910.2	-10956.8	-11124	-10907.6	-10584.9	-12350.9	-9827.03	-10249.5	-9107.77	-10236.2	-8716.8	-11804.3	-9630.05	-14033.2	-12457.4	-9432.04	-9990.96	-14475.3	-11509.2	-12660.9	-12549	-12847.8	-14423.4	-14512.1	-10243.8	-8899.35	-12016.7	-4530.44	-11043.1	-11002.5	-7778.87	-14920.5	-15909.7	-14273.5	-10196.2	-11163.6	-15220.4	-14312.3	-11893.9	-11184	-10144.6	-11389.8	-10256	-10068.7	-11317.6	-7528.09	-6118.46	-11030.8	-10264.6	-19108.4	-14938.1	-14855.7	-9453.92	-11766.6	-14653.6	-14315.9	-10313.4	-11000.9	-10958	-12279.4	-14498.1	-11778.5	-10941.9	-7000.82	-11832.2	-6877.32	-10772.5	-11340.3	-12059.8	-11808.5
MA1489.1	FOXN3	1583.14	-1058.17	-1111.51	-1442.91	-1199.86	-1586.04	-1515.82	-1564.5	-940.217	-1661.19	-1045.09	-972.805	-1331.67	-1207.99	-1133.95	-950.664	-1067.78	-934.235	-1019.18	-1624.3	-888.384	-1059.42	-1258.79	-1103.77	-1157.87	-1179.97	-1246.8	-1200.2	-1180.84	-1113.64	-1329.39	-1524.48	-942.249	-1286.74	-1225.59	-1215.23	-981.929	-1119.71	-1148.69	-1207.39	-1298.32	-1156.38	-1193.7	-1192.6	-1139.53	-1099.74	-1279.84	-1364.4	-1130	-1188.45	-961.442	-1038.02	-1152.85	-1291.62	-1086.88	-1047.16	-1152.7	-1073.91	-1184.15	-1097.95	-1084.48	-1126.5	-650.663	-1214.78	-1292.38	-563.293	-1173.28	-1065.17	-1092.58	-1038.2	-923.082	-1098.57	-1091.06	-1041.62	-1110.9	-916.389	-1021.92	-876.936	-947.381	-989.117	-813.968	-647.738	-963.895	-1015.66	-1095.31	-1134.67	-1210.74	-1008.57	-1139.83	-1165.56	-1154.42	-1113.42	-1106.29	-1094.51	-1478.22	-1174.94	-1098.24	-1489.5	-601.455	-1013.59	-487.794	-1034.47	-987.713	-1070.43	-1024.32
MA1491.3	GLI3	22645	27054.9	13345.8	21146.3	9831.32	15461.6	16064.7	15641.9	16482.2	14729.8	15744	21814	16386.6	12746.5	18417.2	12561.9	16511.5	14585.3	20066.3	15721.1	18091.8	13945.2	19341.7	15065.6	20460.2	14531.2	20181	20398.4	17047.5	17795.3	19646.3	1567.48	21300.5	12725.7	16895.4	20550	16765.7	17459.5	14724.8	19701.5	22043.9	13714.5	16265.4	16456.4	19704.7	13283.7	21065.9	11367.9	15842.4	15765.6	14598.2	14875.6	14572.9	18122.2	21691.8	15169	25166.8	15790.7	15809.2	17515.7	14019.6	15599.1	16957.6	17323.3	16995.5	14991.7	17217.2	16077.3	16818.4	13110.7	13448.3	17142.5	15638	10188.8	17353.8	13358.5	14552.1	12015.7	10995.2	20547.8	10476	13036.7	30373	14131.7	16852.4	17936.3	15154.7	8661.84	16361.5	15062.6	15951.9	18273.1	18281.8	22732.1	18413.3	15063.6	10839.8	14603.5	22379.9	18509.5	16877.7	15257.2	18123.8	21164.7	17811.9
MA1493.1	HES6	1138.48	-62.9076	287.641	60.413	162.144	451.789	550.947	479.545	1925.8	809.95	385.261	1362.67	665.833	380.164	536.351	-317.219	803.35	670.212	540.071	583.757	1028.59	467.132	2306.1	2323.31	1135.04	1080.01	2389.58	1357.96	516.82	1422.61	406.997	-1645.1	610.338	1045.48	1315.36	1970.51	3560.71	2874.5	1508.02	1461.33	1511.88	1260.97	1448.79	929.18	1376.7	1234.06	1010.99	801.113	127.394	1920.8	249.392	-2917.67	-407.027	817.875	1106.18	358.644	-138.533	-140.298	-113.782	1295.03	1016.93	1608.92	1297.29	577.282	483.429	257.893	509.048	249.148	-306.455	-197.41	462.308	443.327	-245.432	-269.034	1230.06	347.913	-616.49	-342.501	-175.068	983.834	348.843	122.454	1146.37	-315.05	-371.361	551.727	-259.795	139.317	1918.14	694.327	-412.401	1212.77	1286.24	-758.455	939.777	-55.5547	582.2	746.822	1048.98	879.588	622.081	760.326	738.891	6151.01	635.206
MA1494.2	HNF4A	2261.38	862.827	-557.186	-1148.72	1933.11	947.591	705.657	777.82	3281.51	460.106	1713.55	9648.33	5201.29	953.925	835.767	241.879	4227.03	1024.85	1672.39	727.101	897.578	-352.552	120.843	103.79	-239.097	126.037	-11.2036	167.851	-582.363	233.743	1124.87	-3757.76	882.474	660.603	26.0209	1859.16	260.065	936.039	41.2351	376.299	1429.42	558.304	381.002	940.006	91.2188	794.726	2472.69	698.888	1203.63	1223.06	829.754	403.413	984.642	911.846	625.326	1059.09	608.151	1397.02	1418.21	827.362	1997.01	1289.45	2152.97	1441.82	1594.35	1915.2	368.195	1461.37	1074.59	1943.59	851.014	260.147	1292.91	355.312	1044.7	-334.128	213.233	885.209	966.747	1218.05	396.776	7366.65	1401.59	1802.84	1274.73	475.831	1417.43	361.7	1301.26	1271.45	1183.02	1404.63	1375.73	148.237	1286.27	1436.13	869.624	1907.47	1907.69	1244.12	2638.68	1419.93	1062.88	972.852	668.248
MA1495.2	HOXA1	0	0	0	0	0	0	0	0	0	0	0	0	0	0	0	0	0	0	0	0	0	0	0	0	0	0	0	0	0	0	0	0	0	0	0	0	0	0	0	0	0	0	0	0	0	0	0	0	0	0	0	0	0	0	0	0	0	0	0	0	0	0	0	0	0	0	0	0	0	0	0	0	0	0	0	0	0	0	0	0	0	0	0	0	0	0	0	0	0	0	0	0	0	0	0	0	0	0	0	0	0	0	0	0	0
MA1496.2	HOXA4	-3373.91	-2249.44	-2251.6	-3341.98	-2082.65	-2713.39	-2653.1	-2529.8	-2687.53	-2812.82	-2624.95	-2694.21	-2814.27	-2591.77	-2663.19	-1961.8	-2964.09	-1327.93	-1895.24	-2602.95	-2190.51	-3603.08	-3058.01	-3113.71	-3195.57	-3203.09	-3234.65	-3098.31	-3168.61	-2978.21	-2018.62	-3897.49	-2221.13	-3036.86	-3057.46	-2215.01	-3128.08	-2905.48	-3198.66	-3051.95	-2258.31	-3015.43	-3123.24	-3023.9	-3323.17	-2812.32	-3081.55	-2924.9	-2982.19	-2815.69	-2509.07	-2596.23	-3187.19	-2884.6	-3084.72	-2758.96	-3010.26	-3054.23	-2899.82	-2835.28	-2268.44	-2743.15	-1299.98	-3043.53	-3005.85	-996.282	-2930.73	-2707.11	-2705.47	-2385.07	-3384.12	-2916	-2799.91	-2645.63	-3081.76	-2562.74	-2456.53	-2414.88	-2645.39	-2849.95	-2747.25	-2337.6	-2420.65	-2711.4	-2767.82	-2928.19	-2842.22	-2811.84	-2736.34	-2818.53	-2758.12	-2919.57	-3193.98	-2890.62	-3203.22	-2852.36	-3504.22	-2743.41	-1610.53	-2753.71	-1551.76	-2504.38	-3175.83	-2909.15	-3180.47
MA1497.2	HOXA6	-4126.55	-2656.69	-3071.67	-8175.02	-4916.56	-3751.13	-3745.95	-3227.4	-3654.61	-3753.45	-3335.1	-3473.95	-3416.81	-3634.76	-3702.49	-2647.78	-3573.52	-2566.8	-2127.74	-3375.17	-2680.09	-4047.3	-4494.71	-4255.4	-4482.4	-4430.87	-4550.28	-4420.93	-4607.33	-4292	-3892.04	-5857.88	-4086.75	-4252.75	-4273.94	-3945.87	-4175.63	-4551.85	-4602.61	-4360.91	-4288.25	-4177.7	-4603.1	-4034.27	-4269.04	-3962.44	-4565.84	-4404.04	-3564.56	-3917	-3231.03	-3411.32	-3466.48	-2704.43	-3772.91	-3368.17	-3897.22	-3553.35	-3459.79	-3734.19	-3029.9	-3808.47	-1550.03	-3828.47	-3812.72	-1903.66	-3803.03	-3272.45	-3273.74	-2297.13	-3745.23	-3846.27	-3386.34	-3664.5	-3651.08	-3892.69	-2724.89	-2870.72	-3184.53	-3461.62	-2201.35	-3123.84	-3154.79	-3266.53	-3335.99	-3872.32	-3567.68	-3119.91	-3658.88	-3438.5	-3351.88	-3618.45	-4059.34	-2874.79	-4167.92	-3468.43	-3716.67	-3418.39	-2258.3	-3521.53	-1913.3	-3211.69	-3734.66	-3726.82	-3639.12
MA1498.3	HOXA7	0	0	0	0	0	0	0	0	0	0	0	0	0	0	0	0	0	0	0	0	0	0	0	0	0	0	0	0	0	0	0	0	0	0	0	0	0	0	0	0	0	0	0	0	0	0	0	0	0	0	0	0	0	0	0	0	0	0	0	0	0	0	0	0	0	0	0	0	0	0	0	0	0	0	0	0	0	0	0	0	0	0	0	0	0	0	0	0	0	0	0	0	0	0	0	0	0	0	0	0	0	0	0	0	0
MA1499.2	HOXB4	0	0	0	0	0	0	0	0	0	0	0	0	0	0	0	0	0	0	0	0	0	0	0	0	0	0	0	0	0	0	0	0	0	0	0	0	0	0	0	0	0	0	0	0	0	0	0	0	0	0	0	0	0	0	0	0	0	0	0	0	0	0	0	0	0	0	0	0	0	0	0	0	0	0	0	0	0	0	0	0	0	0	0	0	0	0	0	0	0	0	0	0	0	0	0	0	0	0	0	0	0	0	0	0	0
MA1500.2	HOXB6	-3406.78	-1830.28	-2161.12	-3905.83	-3217.65	-3116.92	-3355.06	-2797.94	-1224.37	-3332.82	-3291.97	-3710.61	-3335.25	-2944.74	-3252.75	-2720.15	-3460.2	-2898	-2220.73	-2746.29	-3003.04	-3717.66	-3966.02	-3381.17	-3920.92	-3681.16	-3857.25	-4006.98	-4185.06	-3889	-3640.48	-5453.02	-3723.38	-3892.77	-3299.46	-3895.03	-3896.12	-3839.31	-3944.82	-3908.43	-4083.14	-3819.74	-4047.13	-3595.84	-3930.83	-3467.13	-4308.29	-3913.77	-2738.98	-3290.33	-2444.39	-2537.84	-2953.13	-2704.43	-2705.89	-2636.84	-2941.43	-2835.71	-2702.32	-2761.78	-2588.99	-3188.21	-1254.95	-3023.46	-2789.76	-2352.26	-2699.93	-2531.87	-2561.57	-1974.1	-2666.51	-2872.9	-2640.87	-2432.28	-2962.6	-2873.89	-2180.92	-1970.62	-1957.51	-2329.27	-1284.42	-2452.03	-2208.47	-2755.13	-2573.8	-2821.62	-2727.84	-2420.71	-3046.92	-2624.54	-2690.39	-2705.1	-2666.89	-2097.62	-3226.48	-2713.06	-2873.51	-3134.44	-1580.6	-2554.93	-1391.07	-2646.75	-2569.8	-2670.49	-2691.24
MA1501.2	HOXB7	-4126.55	-2656.69	-3071.67	-8175.02	-4916.56	-3751.13	-3745.95	-3227.4	-3654.61	-3753.45	-3335.1	-3473.95	-3416.81	-3634.76	-3702.49	-2647.78	-3573.52	-2566.8	-2127.74	-3375.17	-2680.09	-4047.3	-4494.71	-4255.4	-4482.4	-4430.87	-4550.28	-4420.93	-4607.33	-4292	-3892.04	-5857.88	-4086.75	-4252.75	-4273.94	-3945.87	-4175.63	-4551.85	-4602.61	-4360.91	-4288.25	-4177.7	-4603.1	-4034.27	-4269.04	-3962.44	-4565.84	-4404.04	-3564.56	-3917	-3231.03	-3411.32	-3466.48	-2704.43	-3772.91	-3368.17	-3897.22	-3553.35	-3459.79	-3734.19	-3029.9	-3808.47	-1550.03	-3828.47	-3812.72	-1903.66	-3803.03	-3272.45	-3273.74	-2297.13	-3745.23	-3846.27	-3386.34	-3664.5	-3651.08	-3892.69	-2724.89	-2870.72	-3184.53	-3461.62	-2201.35	-3123.84	-3154.79	-3266.53	-3335.99	-3872.32	-3567.68	-3119.91	-3658.88	-3438.5	-3351.88	-3618.45	-4059.34	-2874.79	-4167.92	-3468.43	-3716.67	-3418.39	-2258.3	-3521.53	-1913.3	-3211.69	-3734.66	-3726.82	-3639.12
MA1502.2	HOXB8	-3406.78	-1830.28	-2161.12	-3905.83	-3217.65	-3116.92	-3355.06	-2797.94	-1224.37	-3332.82	-3291.97	-3710.61	-3335.25	-2944.74	-3252.75	-2720.15	-3460.2	-2898	-2220.73	-2746.29	-3003.04	-3717.66	-3966.02	-3381.17	-3920.92	-3681.16	-3857.25	-4006.98	-4185.06	-3889	-3640.48	-5453.02	-3723.38	-3892.77	-3299.46	-3895.03	-3896.12	-3839.31	-3944.82	-3908.43	-4083.14	-3819.74	-4047.13	-3595.84	-3930.83	-3467.13	-4308.29	-3913.77	-2738.98	-3290.33	-2444.39	-2537.84	-2953.13	-2704.43	-2705.89	-2636.84	-2941.43	-2835.71	-2702.32	-2761.78	-2588.99	-3188.21	-1254.95	-3023.46	-2789.76	-2352.26	-2699.93	-2531.87	-2561.57	-1974.1	-2666.51	-2872.9	-2640.87	-2432.28	-2962.6	-2873.89	-2180.92	-1970.62	-1957.51	-2329.27	-1284.42	-2452.03	-2208.47	-2755.13	-2573.8	-2821.62	-2727.84	-2420.71	-3046.92	-2624.54	-2690.39	-2705.1	-2666.89	-2097.62	-3226.48	-2713.06	-2873.51	-3134.44	-1580.6	-2554.93	-1391.07	-2646.75	-2569.8	-2670.49	-2691.24
MA1503.2	HOXB9	-2685.28	-1634.27	-2403.99	-3147.61	-2320.46	-2188.42	-1669.3	-1867.65	-2229.66	-2342.28	-3626.92	-3324.48	-3430.2	-2083.17	-2051.37	-1689.19	-3440.05	-1884.09	-1481.23	-1927.36	-1718.16	-2362.1	-2494.08	-2447.06	-2609.92	-2664.17	-2690.47	-2617.47	-2536.82	-2489.23	-2413.35	-3383.36	-2565.62	-2726.66	-2503.22	-2287.64	-2853.43	-2841.31	-2519.26	-2424.01	-2554.34	-2370.21	-2706.26	-2471.8	-2641.14	-2403.77	-2674.89	-2545.2	-2537.13	-2564.78	-2159.46	-2357.37	-2858.71	-2779.61	-2827.2	-2586.31	-2605.99	-2520.25	-2525.96	-2421.59	-2030.17	-2486.16	-1154.79	-2932.78	-2698.34	-1257.57	-2631.23	-2337.58	-2369.7	-1858.34	-2940.98	-2745.65	-2618.7	-2105.21	-2678.26	-2480.03	-2163.52	-2021.09	-2316.94	-2430.23	-2369.12	-2125.21	-2109.05	-2559.67	-2477.83	-2725.26	-2702.52	-2346.15	-2474.86	-2669.81	-2417.96	-2612.6	-2830.13	-2630.13	-2795.23	-2604.43	-2983.77	-2402.82	-1616.23	-2613.36	-1418.62	-2290.82	-2664.2	-2803.93	-2730.69
MA1504.2	HOXC4	0	0	0	0	0	0	0	0	0	0	0	0	0	0	0	0	0	0	0	0	0	0	0	0	0	0	0	0	0	0	0	0	0	0	0	0	0	0	0	0	0	0	0	0	0	0	0	0	0	0	0	0	0	0	0	0	0	0	0	0	0	0	0	0	0	0	0	0	0	0	0	0	0	0	0	0	0	0	0	0	0	0	0	0	0	0	0	0	0	0	0	0	0	0	0	0	0	0	0	0	0	0	0	0	0
MA1505.2	HOXC8	0	0	0	0	0	0	0	0	0	0	0	0	0	0	0	0	0	0	0	0	0	0	0	0	0	0	0	0	0	0	0	0	0	0	0	0	0	0	0	0	0	0	0	0	0	0	0	0	0	0	0	0	0	0	0	0	0	0	0	0	0	0	0	0	0	0	0	0	0	0	0	0	0	0	0	0	0	0	0	0	0	0	0	0	0	0	0	0	0	0	0	0	0	0	0	0	0	0	0	0	0	0	0	0	0
MA1506.2	HOXD10	-2244.08	-1442.24	-2326.37	-3120.46	-2077.24	-1818.29	-1385.8	-1662.9	-2110.86	-1844.51	-3786.48	-3542.46	-3707.73	-1807.54	-1907.23	-1531.57	-3700.7	-1676.31	-1433.7	-1760.46	-1566.45	-2101.21	-2292.67	-2239.48	-2374.85	-2399.06	-2476	-2384	-2288.62	-2228.62	-1987.95	-3083	-2136.18	-2412.64	-2218.29	-1755.07	-2518.02	-2566.92	-2230.62	-2158.53	-2163.16	-2119.79	-2389.03	-2230.03	-2347.83	-2137.92	-2393.62	-2246.87	-2225.26	-2521.51	-2111.09	-2317.27	-2407.25	-2502.23	-2570.23	-2365.23	-1927.26	-2192.89	-2215.5	-2348.74	-1758.74	-2399.21	-973.306	-2683.6	-2496.79	-1021.39	-2405.38	-1979.47	-1983.3	-1580.18	-2496.31	-2519.88	-2273.11	-1820.49	-2393.28	-2222.05	-1794.35	-1770.42	-2137.22	-2188.38	-2131.23	-1936.88	-1897.48	-2203.57	-2114.81	-2453.98	-2337.33	-2210.1	-2395.67	-2275.36	-2033.41	-2310.44	-2543.97	-2242.98	-2481.98	-2228.82	-2898.5	-2262.57	-1421.68	-2402.51	-1254.49	-1984.87	-2404.89	-2518.83	-2408.16
MA1507.2	HOXD4	0	0	0	0	0	0	0	0	0	0	0	0	0	0	0	0	0	0	0	0	0	0	0	0	0	0	0	0	0	0	0	0	0	0	0	0	0	0	0	0	0	0	0	0	0	0	0	0	0	0	0	0	0	0	0	0	0	0	0	0	0	0	0	0	0	0	0	0	0	0	0	0	0	0	0	0	0	0	0	0	0	0	0	0	0	0	0	0	0	0	0	0	0	0	0	0	0	0	0	0	0	0	0	0	0
MA1508.2	IKZF1	-4086.75	-3724.13	15175	-6822.29	-5228.24	-6791.16	-6434.44	-6624.99	-5747.56	-7880.79	-5778.92	-5919.04	-5071.04	-6167.46	-6866.15	-5919.1	-5231.85	-4657.11	-4805.53	-7096.92	-5598.08	-8422.47	-8145.19	-9089.64	-9785.51	-6258.41	-7916.17	-9201.54	-10509.4	-10124.8	-9211.63	-16939.5	-10199.6	-8549.55	-8684.5	-8107.19	-10215.5	-8450.91	-9556.7	-9197.4	-9318.7	-9136.15	-9930.59	-8930.96	-6689.85	-7611.46	-10915.3	-8399.17	-4815.34	-6234.57	-6187.03	-6945.9	-5028.73	-6561.14	-6615	-3746.46	-7117.46	-4791.37	-4679.69	-6231.88	-3566.62	-6160.01	-373.728	-6823.55	-6624.64	-2346.15	-6666.06	-4025.99	-4360.99	-2887.57	-2496.31	-6995.74	-4502.64	-3829.22	-5277.07	-3182.42	-6291.83	-4100.09	-4128.04	-5605.39	-3072.13	-4020.28	-6849.11	-3169.25	-4328.37	-6618.58	-4827.44	-4294.62	-5869.19	-4602.44	-4590.59	-4890.15	-5046.64	-5290.48	-5673.56	-4540.55	-3939.4	-5209.79	-2257.59	-7153.56	-848.187	-3922.04	-6025.34	-5992.3	-6666.7
MA1509.1	IRF6	1027.74	-305.267	1823.47	-976.239	-416.169	30.7556	588.802	125.426	-433.395	101.641	-276.008	879.386	-247.101	-195.472	-204.147	-200.244	-425.599	-134.355	-647.19	-58.2958	-344.78	627.543	88.9542	425.141	14.7756	-165.152	112.036	-147.659	-120.341	108.811	-409.042	-820.462	-276.854	-78.5065	-301.843	-263.865	-65.6239	-298.736	-123.705	-353.213	-228.368	156.148	99.7473	6175.89	54.7313	-89.5466	645.001	-185.675	-625.39	-218.16	-159.658	-196.399	-1219.5	-304.597	-428.464	-234.417	-291.878	-567.992	-247.07	-240.663	-8.5973	-194.513	266.18	-295.563	551.995	333.225	-629.144	-323.817	-292.465	-115.754	185.536	-572.63	-298.188	-368.647	-35.3066	-88.6193	-152.309	-103.412	-223.87	-270.026	-118.056	-115.698	-89.1149	-323.975	-308.077	-546.345	-219.763	-223.038	-235.087	-236.023	-322.846	117.166	-82.6029	-556.968	-290.824	-287.723	-55.1325	-198.278	320.681	-518.226	268.573	407.425	-494.148	-182.814	-649.015
MA1511.2	KLF10	285144	303218	227358	203195	323560	137232	179354	165766	118999	130363	405844	427977	443909	121675	126045	365192	463764	373128	19807.1	164715	359284	278761	252546	246913	307037	273382	262650	251873	246109	258914	266094	73378.2	290435	203692	242185	253134	191345	272812	236339	296344	278417	210600	250564	252636	301219	277331	236467	195084	380891	154346	128833	140940	142986	156279	199972	122555	192131	383601	366636	163848	393379	150412	200011	153382	151471	141648	167718	359066	139246	380661	144536	166860	127748	121241	142009	119210	165774	176842	349744	151128	437639	129047	158310	383755	140705	175591	375320	135495	157236	384570	145233	133815	415494	129496	179745	364223	140205	209763	191268	185154	359359	364670	140656	159080	161334
MA1512.2	KLF11	191020	182992	113038	119533	186990	197486	117786	110675	191869	190319	202202	209322	231205	186325	181010	218722	251789	199058	21406.7	112241	196020	116432	117018	117686	165240	132163	124741	112847	123063	126179	139925	30101.5	156096	83205.4	117848	121327	85041.4	134967	104114	150217	141887	92956.8	115583	128617	150559	142824	110773	79996.6	189512	225218	179068	194291	196915	222196	133112	197698	275018	191339	183759	237612	197575	216791	292711	217023	210401	252259	132075	181553	193426	201345	200813	130491	193826	189931	215675	210539	170838	290208	179136	231088	219864	195486	234528	192755	196638	131012	185389	213404	223703	191654	202249	189498	239054	253811	253884	179494	230255	233003	246869	273868	207945	178092	231306	219445	149579
MA1513.2	KLF15	59218.1	43116.9	51640.2	51971.8	99093.3	87420.2	138972	114977	64799.8	84570.6	81464.1	88287.4	113430	93618.7	90855.4	128775	117078	159978	36407.6	118444	140443	100807	111928	146003	179990	66260.9	138282	85928.6	160656	153584	111288	28159	136363	49549.1	86204.9	73976.6	198899	146507	124777	178941	155980	73498.7	155321	143938	146982	82063.8	131236	73176.7	104319	126152	94414.8	111095	96828.9	127640	188572	87354.1	92451.2	104521	105999	125511	70271.2	120995	94986.1	133940	133964	71838.1	124464	90746.4	107698	96245.4	105028	123733	103782	81933.7	144172	47454	71483.1	80430.8	68575.5	103129	52689.6	139781	128866	81324	107453	129461	101805	51208.4	135444	102699	99954.5	115750	163844	61737.8	117538	89099.7	79148.3	100766	120547	136017	91642.1	93172.4	80688.3	123957	116147
MA1514.2	KLF17	171303	149970	124775	117096	177792	146590	172160	167543	163222	142691	212947	211836	242394	140248	142603	154891	250222	182976	42238	169333	157157	127827	146833	130598	165501	135608	144993	140603	97481.3	121307	158346	34478.5	173924	105666	119598	146561	103873	140293	113514	149469	146443	101949	116207	143812	148351	155943	105601	101076	159032	193282	198007	209655	177422	161191	179564	164584	212517	160652	159381	180397	146446	192750	266969	167107	158083	182915	211346	156538	165834	188807	179577	212828	166891	190691	160796	189013	324763	225473	160422	170167	179543	146317	213518	158837	168452	215703	159261	170492	188446	156090	176125	139868	162270	261074	181128	154924	219066	171199	202662	169111	180183	147150	165470	155281	209016
MA1515.2	KLF2	253507	208999	124635	138976	215664	71521.1	100426	86353.1	250954	67604.8	273922	289157	310452	223957	236183	290802	344097	262165	50219.2	86256.3	283467	152942	157588	159192	222082	182317	168613	157125	165983	176990	184942	46718.5	200952	120668	138147	157682	127284	187411	158335	208239	190254	134395	171430	174197	209944	180725	156152	117050	268960	296065	247645	264554	260241	306485	108832	255205	368532	276401	252123	305154	309653	287977	71561.5	293443	288817	323724	80698.4	259320	270694	260011	284370	79468.4	258829	235405	276130	245369	346163	333584	227341	69593.3	272499	74757.6	290865	269862	273345	84272.8	251307	270857	296625	254532	273419	266768	328321	263119	351863	246188	279037	270875	87403.3	88484	290172	250463	106429	77305	74596.7
MA1516.2	KLF3	26984.3	20445.6	26184.9	25825.3	36812	41037.5	59602.7	51322.4	31440.3	43485.5	41996.3	48549.3	48355.1	40676.6	42042.6	33276.2	49028.3	48997.3	32348.5	52858.4	48562.3	34127	44198.5	38332.6	47583	38793.4	51637.6	27539	60695.8	54396.2	40235.4	10478.5	50592	25616.1	33495.5	39991.3	53050.9	59231.6	46096.8	65513	55614.1	32008.9	53778.5	44923.6	51363.2	23332.5	49666.2	30500.7	44740.2	50561.9	38578.9	42740	38789.8	52276.6	61798.1	34540.7	37247.1	43522	44440	48658.2	38375.5	48896.9	39474.7	54420.2	54404.4	31530.8	43115.9	39671.7	44218.2	35638.8	39184.2	42506	43242.6	33151.5	56350.6	21473.4	29904.1	32087.6	29236.4	42330.1	23033.4	38157.8	54526.2	37940.8	44068.2	44488.6	42268.1	21741.9	51825.3	45261.4	43032.6	48644.6	64041.8	26843.8	49322.1	39690.9	27805.2	51292.4	48396.4	48903.8	44761.1	46457.9	34131.2	45161.5	42052.8
MA1517.2	KLF6	141192	124270	67701.4	82241.4	132569	161921	199477	183675	151622	154894	162705	178677	195542	140323	142907	175236	214552	159653	63658.8	182884	164352	75365.1	87509.1	84601.1	127329	104781	93504	85483.1	96165.1	98005.4	106981	24312.3	116770	69137.4	73311.5	97266.9	64029.6	103993	85411.4	114079	108204	75048.4	94186	95599.1	123580	102777	87896.3	65372.1	159859	172200	146795	157966	154706	176872	212111	143798	200680	160562	151036	181611	169818	168573	222925	172937	170380	173008	183905	156567	163475	152360	164607	180998	152174	137753	161432	132016	197177	202380	132660	171417	157306	137346	178523	156364	165318	191981	150415	158902	174428	152008	171486	155217	200683	155270	204067	147279	148559	165310	211700	207504	167296	149127	164491	178298	179273
MA1518.3	Lhx1	-2477.66	-2235.54	-2460.19	-3593.26	-2500.62	-2989.66	-3657.07	-2794.83	-3493.43	-3004.76	-2231.06	-2351.67	-2363.89	-3322.56	-2812.28	-1923.14	-2337.02	-2318.4	-1771.42	-3006.63	-2305.43	-2584.21	-2809.61	-3189.56	-3129.75	-2968.4	-2724.08	-3278.78	-3109.52	-2850.59	-1272.12	-4237.26	-1997.76	-3071.33	-2911.75	-2198.07	-3023.56	-3031.62	-2910.01	-3061.18	-2249.85	-2510.16	-2976.07	-2623.36	-3081.79	-2904.67	-2882.74	-2974.97	-2346.04	-2501.74	-2224.72	-2341.45	-2442.17	-795.84	-2569.68	-3248.15	-2364.64	-2430.12	-2156.98	-2855.44	-1992.1	-2332.87	-1140	-2480.79	-2500.25	-1194.45	-2498.78	-2165.38	-2193.15	-1602.61	-2338.37	-2575.81	-2211.18	-2069.13	-2756.44	-2308.04	-2377.48	-1901.13	-2353.35	-2186.04	-1027.89	-2845.15	-2286.67	-2361.54	-2197.57	-2501.88	-2408.41	-2357.27	-2306.67	-2250.3	-2266.7	-2561.21	-2517.42	-2004.8	-2595.81	-2160.83	-2875.71	-2709.56	-1362.54	-2335.83	-1028.38	-2467.27	-2258.63	-2461.81	-2353.42
MA1519.2	LHX5	-4126.55	-2656.69	-3071.67	-8175.02	-4916.56	-3751.13	-3745.95	-3227.4	-3654.61	-3753.45	-3335.1	-3473.95	-3416.81	-3634.76	-3702.49	-2647.78	-3573.52	-2566.8	-2127.74	-3375.17	-2680.09	-4047.3	-4494.71	-4255.4	-4482.4	-4430.87	-4550.28	-4420.93	-4607.33	-4292	-3892.04	-5857.88	-4086.75	-4252.75	-4273.94	-3945.87	-4175.63	-4551.85	-4602.61	-4360.91	-4288.25	-4177.7	-4603.1	-4034.27	-4269.04	-3962.44	-4565.84	-4404.04	-3564.56	-3917	-3231.03	-3411.32	-3466.48	-2704.43	-3772.91	-3368.17	-3897.22	-3553.35	-3459.79	-3734.19	-3029.9	-3808.47	-1550.03	-3828.47	-3812.72	-1903.66	-3803.03	-3272.45	-3273.74	-2297.13	-3745.23	-3846.27	-3386.34	-3664.5	-3651.08	-3892.69	-2724.89	-2870.72	-3184.53	-3461.62	-2201.35	-3123.84	-3154.79	-3266.53	-3335.99	-3872.32	-3567.68	-3119.91	-3658.88	-3438.5	-3351.88	-3618.45	-4059.34	-2874.79	-4167.92	-3468.43	-3716.67	-3418.39	-2258.3	-3521.53	-1913.3	-3211.69	-3734.66	-3726.82	-3639.12
MA1520.2	MAF	-4273.62	-2720.92	-4379.39	-4904.84	-3309.53	-4836.59	-4185.8	-4231.25	-3868.92	-5259.46	-3783.61	-3302.06	-2877.57	-4615.87	-3386.99	-4417.27	-2966.6	-4121.26	-4716.15	-4670.46	-4270.68	-5085.56	-4347.01	-4668.57	-4674.48	-4100.56	-4529.47	-4603.93	-5832.23	-5205.48	-6274.71	-9418.59	-4855.96	-4436.57	-5101.41	-5069.11	-4929.09	-4855.01	-4488.73	-5593.7	-5529.48	-4846.49	-4995.54	-4880.45	-4890.73	-4121.94	-5742.88	-4331.02	-2416.36	-2828.67	-2703.11	-3020.29	-2892.83	-2802.29	-2534.39	-2473.31	-3183.65	-2551.71	-2149.67	-2737.71	-2204.57	-2967.29	-1731.52	-5328.43	-5131.41	-1617.94	-2834.36	-1992.42	-2243.12	-2523.26	-1991.07	-2984.76	-2000.15	-3742.15	-2725.54	-1842.63	-3532.13	-3067.62	-3424.67	-2182.51	-1779.72	-3357.34	-3440.32	-4027.82	-2211.48	-2967.49	-2106.95	-2464.53	-2771.32	-2272.93	-2452.58	-2150.1	-2199.79	-4221.16	-2721.28	-2373.92	-1969.33	-2455.33	-1448.76	-3675.85	-350.064	-2097.71	-2526.1	-2311.33	-2713.93
MA1521.2	MAFA	-3546.93	-2158.06	-5064.2	-3869.06	-2653.75	-3406.45	-2774.9	-2796.61	-2467.25	-3781.13	-3018.84	-2588.33	-2047.41	-3331.47	-1656.69	-3934.5	-1969.34	-3193.27	-4181.24	-3204.68	-2868.57	-3923.91	-2267.49	-2217.52	-2585.74	-1640.66	-2243.93	-3182.87	-3979.84	-3405.39	-4460.61	-8459	-2947.87	-2598.37	-3771.74	-3454.45	-2535.03	-2511.6	-2519.26	-3192.77	-3338.83	-3159.79	-3159.21	-2823.63	-2820.77	-2605.25	-3978.45	-2409.6	-1664.4	-1770.62	-1734.67	-2011.76	-2263.64	-1356.43	-1343.29	-1464.05	-2275.77	-1755.84	-1276.8	-1042.01	-1371.87	-3407.2	-1025.74	-4301.93	-4215.8	-915.52	-1856.3	-1191.65	-1287.78	-1911.29	-1060.32	-2096.05	-1102.53	-3018.98	-1952.58	-1251.17	-2734.32	-2440.53	-2694.19	-1178.72	-1230.27	-2728.18	-2532.2	-3186.2	-1363.05	-1982.45	-1258.12	-1764.02	-3238.43	-1412.9	-1518.66	-1201.81	-1131.86	-3885.1	-1572.94	-1601.96	-967.392	-1384.49	-683.406	-2869.93	525.669	-1377.52	-1557.03	-1203.28	-1603.3
MA1522.2	MAZ	185400	200272	208450	142505	286948	252226	123387	126606	222272	109888	246980	264511	287405	131819	223142	255395	295272	278194	-10965.2	123696	266214	199633	236774	241794	284833	212973	252244	227387	222390	227613	206051	64974.1	224759	164971	207465	196884	221031	237196	209305	253764	229992	176166	222917	223743	255063	234525	204967	166990	235776	299116	255836	264330	243987	269053	142295	243454	338163	230990	243604	287759	226840	287525	300940	267850	266028	265204	-8294.52	229657	245801	252354	252780	-8523.78	259508	304721	292243	276011	271566	271182	241633	251404	267343	126934	263542	251327	245825	-8190.33	248453	265370	297782	252923	253060	245098	287384	333160	255933	236361	339838	272261	231888	276792	221487	250905	267802	253629	138720
MA1523.2	MSANTD3	-166.1	160.249	-560.043	1388.62	1106.18	922.669	673.974	853.164	2714.99	876.198	1737.99	5830.6	1790.57	547.511	-63.7187	155.635	1561.37	-548.355	1953.97	536.242	-114.927	578.185	-95.6678	-479.032	2607.23	126.037	-208.067	208.237	-785.438	-345.241	-26.5877	-3545.18	-188.764	-168.502	-270.618	542.255	-94.7902	223.499	223.847	397.076	494.798	-550.938	-184.778	460.079	234.362	-2.7983	-773.775	45.8971	1791.79	779.321	-104.302	-345.614	1771.72	581.974	1171.25	-2467.7	1212.82	1607.89	1539.31	269.933	896.567	777.409	1455.25	659.652	734.839	1122.51	1153.51	1184.03	1812.08	586.846	1272.69	1147.31	1712.67	-376.49	-855.554	84.6807	1043.68	1196.27	92.9564	828.862	1015.46	-1185.27	1533.14	1447.62	1502.13	1357.52	1267.11	414.68	754.364	1367.64	1855.8	521.424	959.766	402.255	1089.34	1605.28	227.881	478.077	1572.05	908.802	1251.05	801.977	863.594	1056.91	702.77
MA1524.3	Msgn1	-1669.65	270.834	-2280.18	-3524.97	-1972.75	-2936.1	-541.484	-3001.37	-2364.57	-3702.18	-4168.87	-3818.98	-3845.28	-3263.97	-2749.18	15874.8	-4150.22	-2591.8	-2808.51	-3205.07	-2367.49	-3715.9	-3373.55	-3548.83	-4192.26	-3768.08	-3553.15	-3436.54	-4378.47	-3923.92	-3118.95	-7449.24	-2567.2	-2874.1	-3908.35	-2481.3	-3769.73	-3005.06	-3707.22	-3802.24	-1501.31	-3510.39	-3873.8	-3911.58	-3918.2	-2487.72	-4138.85	-2814.33	-3050.85	-4287.19	-3225.78	-3460.86	-3650.55	-3693.4	-4258.73	-2856.52	-4068.86	-3227.69	-3063.99	-3368.64	-2140.71	-3904.43	-647.302	-3734.33	-3494.12	5.4293	-3900.39	-3066.73	-3159.82	-2116.77	-4549.48	-4193.65	-3072.86	-4299.05	-3183.9	-2684.18	-4642.53	-3252.94	2.3239	-2714.35	6370.61	-3389.01	-5512.39	-2281.21	-3343.64	-3823.88	-3191.88	-3114.68	-3642.31	-3224.3	-3338.34	-2789.38	-2799.65	-5391.22	-3012.94	-3181.54	-3218.27	-5345.89	974.869	-3263.68	-230.698	-2611.16	-3246.93	-3675.68	-4078.53
MA1525.3	NFATC4	-4600.62	3725.45	-4470.82	-6595.53	-4395.9	-5198.23	-3781.33	-4911.57	-5038.97	-5617.47	-5543.16	-4563.84	-4567.1	-5767.61	-5612.81	-4215.04	-4866.69	-4649.3	-4093.59	-4781.06	-4824.63	-5614.39	-5859.23	-5736.41	-6170.85	-5962.87	-6125.19	-6096.92	-6271.68	-6212.99	-6376.97	-9223.33	-6400.69	-5683.1	-3544.06	-5957.54	-6030.11	-6459.34	-6236.3	-6069.27	-6003.13	-5412.16	-6333.14	-5777.16	-6357.25	-5342.01	-5881.82	-5422.12	-4840.98	-5777.85	-6245.88	-6701.73	-4973.19	-6066.01	-5705.14	-5014	-6504.95	-4934.22	-5086.06	-6188.95	-5518.18	-5637.66	-2194.64	-6008.16	-5922.35	-2663.76	-5894.58	-4840.49	-4827.34	-3298.54	-7178.42	-6326.13	-4865.05	-4330.42	-5850.18	-4767.72	-4680.25	-3483.75	-4267.48	-5029.53	-4072.5	-4342.04	-5748.82	-4687.38	-5206.01	-5883.84	-5159.13	-5116.78	-5468.38	-5089.04	-5235.53	-5408.15	-5261.02	-4964.5	-5979.34	-4976.7	-5605.88	-4927.23	-2383.73	-6789.02	-2323.05	-4221.17	-5440.87	-5165.81	-5721.78
MA1527.2	NFIC	-465.426	154.951	-2731.64	-1432.4	-1192.66	6750.33	4259.45	5848.94	5267.6	5584.8	-813.649	1783.68	901.979	5108.07	13733.5	40.6436	273.24	767.072	738.981	5009.05	2219.24	1136.98	5224.8	5195.51	3371.54	13712	4884.79	4196.29	3463.02	2576.54	-75.6729	-4866.64	313.034	4210.63	4704.59	1445.21	4333.61	3188.73	3895.73	2982.69	1099.55	3402.85	3214.81	2009.92	11231.1	4264.65	907.068	4750.35	4641.62	4009.08	3108.08	2483	7690.68	4622.74	3736.52	4485.51	1909.84	4418.1	3002.22	3626.21	4544.24	3974.64	3506.05	4591.95	4425.66	4654.97	2540.3	4527.34	4273.72	2612.99	3547.43	2380.83	3199.02	124.712	5301.03	1308.28	-114.595	575.799	6884.97	3845.52	1293.29	-323.447	3939.85	2759.59	4057.15	2701.58	3119.17	1566.5	4243.22	3217.83	3896.73	5695.24	4683.78	-830.415	3941.08	3072.09	2405.98	5578.71	4072.64	4512.25	6974.88	4596.79	4192.68	4339.33	2964.46
MA1528.2	NFIX	5860.22	3574.47	3526.94	2102.2	2367.3	16172.7	12529.4	16355.5	12289.1	14615.4	1720.74	3978.41	3952.4	12042	21627.2	7663.8	2912.46	14915	8525.06	16887.8	10260.7	7015.79	15942.9	16251.2	12009.9	28434.5	17027.9	12655.8	11930.9	13074.8	6381.06	-1311.31	7899.79	10326.5	10533.3	8380.74	16726.8	14788.5	11808.9	14419.4	9650.68	9972.87	12167.5	9136.64	26720.1	10907.9	8588.34	10370.7	12555	11969.8	21346.3	22359.9	15519.4	13938.2	13649.7	12485.2	6740.2	12361.5	11050.7	14898.4	10033	11339.1	9511.24	13544	13442.5	5981.76	9333.86	13926.4	12764.5	2257.65	9175.62	9155.42	11026.8	4107.66	14941	4297.05	2492.07	3291.82	7256.03	10672.5	4640.59	7177.05	13053.2	7422.87	12382.2	10215.3	11006.1	4870.85	12724.8	11153.7	11004.6	14570.4	13977.6	1348.52	10684.9	10860.5	8336.78	11232	9586.22	12702.9	13906.1	12387.1	10934.2	13585.8	9538.44
MA1529.2	NHLH2	1842.67	4799.52	296.213	8313.36	2940.21	6072.64	5556.38	8349.04	11103.5	5414.64	2038.43	11172.9	2069.32	8212.19	7874.52	5424.44	1814.46	2924.56	2395.7	7788.09	7057.66	4757.69	9974.62	10061.7	8573.91	11808.4	9407.86	7072.48	12480	11129.6	5423.9	-2865.05	8247.43	16892.3	8175.79	17877.5	9743.94	12644.3	14522.6	11833.8	9405.4	14096.1	12821.6	5466.83	10362.5	8436.96	16619.8	15638.4	9471.02	8500.84	5819.35	6065.94	8177.84	9603.87	10992.8	6520.87	4536.74	9324.26	8927.01	7934.09	7469.75	7924.8	5386.79	8759.59	8782.75	3883.33	6797.03	9007.44	9230.3	4580.8	6723.78	6641.69	8829.42	2766.42	11757.1	6700.28	1521.64	2668.86	3942.9	8247.53	3585.19	2508.19	6313.82	9541.65	8841.03	7048.12	8690.05	3057.77	8440.41	8796.7	8920.8	11433	8815.89	1082.99	7659.47	8874.65	4356.21	8579.13	8332	6057.41	8947.86	9554.81	8099.83	10580.9	7030.66
MA1530.2	NKX6-3	-2631.65	-1563.42	-360.028	-3393.64	-2115.08	-3250.55	-3218.86	-3235.82	-3195.54	-3394.08	-2068.62	-2487.44	-2564.74	-3074.12	-3430.29	-2238.37	-2626.63	-1965.33	-1591.28	-3419.49	-2490.46	-3396.84	-2848.21	-3295.34	-3442.73	-3246.55	-3149.82	-3261.12	-2905.37	-3324.79	8125.63	-5085.19	122.697	-3138.34	-3086.09	-1544.46	-3375.99	-2697.48	-3408.76	-2952.68	-943.077	-2729.65	-3224.62	-2439.32	-3279.67	-2806.72	-2974.23	-2897.78	-2327.84	-2244.64	-2549.28	-2741.32	-2352.51	-2791.92	-2980.5	-2629.12	-2507.53	-2232.01	-1875.78	-2759.82	-1712.07	-2268.46	-1029.77	-2300.82	-2476.71	-1457.77	-2680.16	-1771.47	-1750.79	-1725.54	-3627.93	-2822.1	-2016.97	-2349.14	-2787.33	-2547.64	-2679.92	-2165.87	-1835.12	-2697.32	-2007.85	-3369.59	-2450.96	-2250.87	-1769.18	-2765.64	-1875.75	-2212.06	-2291.33	-1914.05	-1879.13	-2403.62	-2671.81	-2405.61	-2551.77	-1941.92	-2998.48	-2871.22	-1582.74	-2793.09	-1059.37	-2575.57	-2813.96	-2850.37	-2991.58
MA1531.2	NR1D1	25197	14894.5	18926.7	27796.1	11195.1	28231.5	24830.5	27204.6	26561.3	29130.5	21617.8	26615.7	22096.7	20729.9	30513.2	10734.9	20839.3	14374.4	23279.7	27442.2	14775	13961.1	22164.7	15897.9	16896.6	17760.4	22082.4	22991.9	17309.7	19999.8	42679.5	4239.05	36297.8	19069.4	24902.1	33227.6	16855.6	27176.1	16653.1	21548.3	31842.6	17815.6	16677.4	21777.1	19520.8	16462.6	20302.3	17941.6	16055.8	16708.7	58377.6	60506	27800.9	18496.8	20565.2	15910.2	16176.1	16108.7	15104.6	34865	17317.3	16616.7	17264.1	19013.6	18769.2	15086.1	15064.4	15379.4	15126.9	13687.7	16566.4	14827.8	14375	11775.5	16422	11955.1	14205.4	14813.6	16487.4	19967.8	13232.1	14570.7	16467.5	18278.3	15133.3	15968.3	14336.9	11144	16459.1	15823.2	14930.7	18524.6	17510.8	15132.4	18475.6	15481.5	10971.4	16655.3	18704.2	17296.4	21262.1	17476.9	18680.9	20934.2	17278.8
MA1532.2	NR1D2	22041.1	15223.6	13205.3	51470.1	4956.19	19214.3	16871.2	18195.7	17100.6	20127.6	16564.8	19992.9	18373.1	12061.6	14204.3	5578.09	17967.1	6791.17	14832.8	18326.9	7325.43	8177.45	12814.4	7269.32	9077.62	9161.61	12690.5	12797.1	11254	12374.9	38971.5	1534.04	29170.4	11525.1	17077.6	27030.4	7746.06	18293.7	9291.62	13297.4	26296.2	11002.6	9561.03	14065.8	10435.4	8680.42	13784.5	11050.8	9694.38	9527.99	10003.1	10385.5	9621.08	10383.5	11510.1	9223.69	9781.82	9780.01	9277.3	10022.7	10072.3	9690.23	10575.3	11119.2	10856.4	11660.2	7383.17	9309.92	9215.64	9514.26	9863.33	7055.26	8918.88	6634.07	9212.5	6628.72	9319.16	9674.42	10365.4	20330.6	8126.36	7635.2	9458.9	11134.8	9177.62	7492.73	8743.15	6543.96	9340.86	9773.93	9087.11	11257.6	10233.9	9359.8	11381.2	9484.92	6042.53	12311.2	11620	5860.53	13505.6	13900.9	9992.51	11626	9455.1
MA1533.2	NR1I2	19402.6	1231.66	4827.99	6138.49	3399.61	6487.32	4973.75	6971.13	4703.47	5874.29	2084.44	2638.16	2858.09	4352.9	4113.26	4437.1	3632.71	6841.16	4092.55	6108.29	4716.6	6363.57	7460.41	7301.25	6446.21	4435.21	8186.66	5942.95	7859.75	8707.59	14893.2	97.3327	14726.8	6006.7	8348.83	14747.4	9432.84	10044.2	6884.28	8463.27	17573.8	5587.46	7634.76	9017.56	6625.3	5577.07	12301.3	6091.8	5831.19	5997.25	4517.03	5193.06	5171.55	6400.42	8802.54	4773.27	3969.54	5775.16	5732.18	5666.65	4455.81	6911.01	4777.8	6608.28	7321.38	3264.38	5126.56	5440.88	5756.03	4388.78	5883.5	4973.06	5642.63	4100.6	6935.85	2215.48	1844.39	2652.32	2987.78	5617.71	2228.87	4775.69	5204.43	4666.85	5613.53	5430.08	5495.72	1695.35	6614.96	5493.19	7100.36	6426.33	7776.47	1766.61	6447.15	5349.83	2555.21	6943.86	6047.33	6036.45	5750.23	6136.37	4887.29	7167.95	4717.19
MA1534.2	NR1I3	-4014.08	-3008.97	-3045.95	-4489.83	-3938.29	-4331.24	-4076.76	-3836.36	-3914.89	-4498.51	-4572.82	-4063.11	-4029.08	-3914.61	-4529.6	-3541.94	-4279.92	-3855.67	-2900.99	-4152.98	-4055.77	-4472.12	-4778.35	-4828.25	-4917.61	-4806.8	-4766.35	-4500.44	-4883.47	-4583.51	-4953.5	-6054.94	-4838.66	-4557.2	-4633.03	-4783.46	-4795.41	-4547.43	-4818.61	-4605.62	-5140.4	-4429.6	-4640.71	-4653.12	-4843.02	-4692.8	-4807.57	-4397.78	-4098.13	-4321.18	-4474.49	-4766.05	-4039.33	-4521.64	-4522.86	-4410.41	-5336.57	-4096.69	-4149.79	-4776.84	-4040.69	-4384.28	-2195.99	-5156.08	-5050.38	-2093.01	-4288.36	-3843.89	-4164.46	-4017.29	-3821.13	-4371.69	-4032.42	-4142.18	-4250.66	-5183.24	-4137.01	-3961.1	-4728.39	-3930.05	-4317.49	-3513.58	-4312.07	-4308.07	-3960.49	-4296.48	-4231.87	-4794.98	-4235.24	-4106.15	-4040.47	-4070.67	-4477.27	-4480.93	-4669.8	-4200.59	-5147.91	-4326.87	-2710.11	-4026.42	-2363.22	-3948.54	-4168.79	-4463.95	-4432.63
MA1535.2	NR2C1	0	0	0	0	0	0	0	0	0	0	0	0	0	0	0	0	0	0	0	0	0	0	0	0	0	0	0	0	0	0	0	0	0	0	0	0	0	0	0	0	0	0	0	0	0	0	0	0	0	0	0	0	0	0	0	0	0	0	0	0	0	0	0	0	0	0	0	0	0	0	0	0	0	0	0	0	0	0	0	0	0	0	0	0	0	0	0	0	0	0	0	0	0	0	0	0	0	0	0	0	0	0	0	0	0
MA1536.2	NR2C2	0	0	0	0	0	0	0	0	0	0	0	0	0	0	0	0	0	0	0	0	0	0	0	0	0	0	0	0	0	0	0	0	0	0	0	0	0	0	0	0	0	0	0	0	0	0	0	0	0	0	0	0	0	0	0	0	0	0	0	0	0	0	0	0	0	0	0	0	0	0	0	0	0	0	0	0	0	0	0	0	0	0	0	0	0	0	0	0	0	0	0	0	0	0	0	0	0	0	0	0	0	0	0	0	0
MA1537.2	NR2F1	12803.5	7540.3	11238.5	9670.46	9458.39	21140.2	16868.3	20146.2	23866	21032.4	11825.2	23611.4	11830.4	15858.6	23746	12919.7	12026.3	11979.5	14133.5	19802.6	12729.3	9196.32	12015.5	10945.9	10070.3	13233.9	11824.6	11820.3	10688.8	12109	17396.6	874.204	14438.9	13101	14634.2	16763.9	10057.5	14396.9	12345	12653.3	14241.3	12836.6	11955	12927.3	12929.2	14361	13530.3	12552.9	18478	18019.6	14766.6	14769.4	17559.3	18728.2	18372.7	16728.5	16893.2	18362	19075.6	17301.1	21561.8	18356.4	16231	19798.5	19960.5	12638.1	15544.7	19518.1	19264.7	14844.3	25782.7	15280.4	18558.8	15443.2	18077.6	11150.3	12844.8	15353.8	15354.9	19955.5	14992.3	22050.1	16568.1	18884.3	19292	16246.1	18972.4	14710.7	18100.5	18535.1	18800.4	25535.4	18112.6	13003.8	18941	19037	12695.9	16286.4	17842	15065.4	18924.1	18535.6	19130.8	19779.2	17494.3
MA1538.1	NR2F1	1081.38	4675.69	258.115	1524.33	3612.2	1944.5	1538.04	1893.8	2515.6	3370.48	165.317	1880.84	-65.7312	3121	16017.5	488.715	31.4792	826.438	1068.78	1632.68	1119.39	11285.2	3809.93	2017.92	2937.67	1799.29	3535.55	3146.27	3312.59	3809.74	2542.2	-1464.17	2625.4	3561.51	2311.96	3447.19	2326.01	4131.41	3345.93	3208.93	3357.86	3198.09	3724.99	2009.92	3146.35	1860.89	4172.74	2864.4	2271.59	2336.11	-249.975	16.514	1824.88	2156.8	2976.64	2223.45	274.452	2183.54	2170.8	1287.87	1661.72	2247.85	2948.82	2368.65	2324.34	1429.27	1417.92	2457.96	2413.67	951.156	2763.88	1305.35	2193.59	260.406	2442.46	42.6685	-330.004	292.864	881.537	5089.99	103.854	158.345	2846.22	1506.53	2559.19	1606.2	2140.45	155.014	2482.22	2116.93	2334.43	2593.42	2916.67	-823.219	1896.17	2171.61	1182.78	1662.22	2177.78	2395.53	3207.96	2397.6	1388.63	3271.25	1224.55
MA1539.1	NR2F6	1666.19	8056.8	1520.59	100.688	3839.2	2179.41	2738.69	2606.03	3520.29	3457.6	644.019	2361.64	-136.332	4437.74	17371.1	1136.04	130.954	1488.84	1904.71	2299.09	1853.77	3666.54	3700.83	2830.28	3683.17	2594.63	3423.51	4364.14	3115.96	4791.73	3339.83	-1676.75	5878.44	3915.75	3058.76	9191.7	2989.54	4799.69	3779.88	5736.83	9020.55	3554.58	4611.27	2488.04	3331.59	2414.96	4252.94	3279.56	2903.6	3181.56	1404.29	1828.33	2413.6	3010.32	3896.99	3195.51	964.503	2942.85	2951.02	2997.89	2552.15	3049.09	3936.92	3207.58	3203.23	3652.58	2109.34	3006.54	3336.36	1689.65	2653.48	2000.1	3039.99	632.19	3353.5	91.9015	-390.927	533.607	1353.29	3304.3	421.63	1378.24	3647.04	2150.02	3399.97	2306.49	2900.22	482.703	3186.25	2819.34	2977.86	3482.1	3781.05	178.46	2793.57	2907.91	1621.63	3088.85	2980.19	2885.18	3701.49	3784.97	2138.59	4179.44	1972.2
MA1540.3	Nr5a1	-1160.97	-1726.98	-3351.21	-3288.57	-3574.37	-2734.6	-2793.41	-3050.12	-2368.15	-2640.85	-1099.72	-905.543	-1090.65	-2272.54	-958.255	-3147.4	-1548.78	-2496.5	-3220.79	-2516.3	-3297.25	-5406.39	-3130.18	-2732.48	-3509.89	-2998.82	-3508.34	11381.1	-3858.42	-3675.4	-3982.03	-6770.9	-4063.15	-2506.46	-2478.5	-2967.88	-2831.55	-2898.85	-2711.69	-2943.44	-3381.12	-2552.88	-2958.08	-3913.38	-3688.05	-2224.67	-3333.45	-2119.61	-3720.08	-2379.37	-2489.26	-2938.9	-3975.86	-2444.55	-2991.53	-3375.89	-5154.47	-3561.86	-3332.19	-2314.92	-1654.35	-2240.77	-1525.16	-3669.96	-3824.49	13312.7	-3293	7626.84	-3033.91	-8755.12	-2605.94	-3375.75	-3315.24	-5700.69	-2934.23	-4230.75	-6791.55	-6591.91	-8714.67	-2450.78	-3123.61	-5678.47	-3166.3	-2778.33	-3139.18	-3089.14	-3493.34	-3923.11	-2034.14	-3265.52	-3126.87	-2613.29	-2351.23	-4822.02	-2754.52	-3448.53	-3360.14	-3086.77	-1051.83	-2212.62	376.462	-3077.65	-2773.17	-2517.07	-3272.2
MA1541.2	NR6A1	-1372.06	-825.745	-1407.25	-991.124	-1565.59	-1288.55	-1854.46	-1490.93	-267.44	-1800.95	278.883	739.88	718.175	-733.608	-1339.95	-1467.14	240.501	-848.31	-1180.2	-570.581	-1211.33	-2785.16	-1631.39	-1387.2	-2076.65	-223.825	-1682.15	15813.4	-2144.64	-1304.39	-2358.13	-4503.58	-2395.74	-875.06	-859.993	-1912.42	-1762.13	-1356.48	-966.077	-1712.97	-2321.75	-1060.63	-1213.32	-2827.23	-1933.84	-797.524	-1897.73	-913.77	-1573.4	-681.674	-1076.82	-1351.2	-1739.19	-976.005	-951.775	-1518.8	-2301.91	-1462.5	-1142.7	-856.632	81.0595	-593.845	441.618	-951.061	-906.602	530.038	-1357.63	636.967	-993.981	-2299.82	-134.936	-1473.65	-1252.39	-1947.55	-252.82	-1199.97	-2508.03	-1777.86	-2955.24	-560.01	-770.473	-1095.33	-887.511	-1145.96	-1146.07	-1326.84	-1297.34	-775.726	-490.429	-1146.17	-1780.55	-626.942	-215.357	-2542.34	-917.342	-1277.76	-1104.86	-1387.94	-302.865	-339.769	1001.99	-1110.95	-992.375	-492.01	-1205.31
MA1542.2	OSR1	-2079.71	-987.98	-1895.86	4137.85	-1751.15	-2479.01	-2298.84	-2705.31	-2189.66	-2575.51	-2307.25	-2184.76	-2132.61	-1948.16	-2214.69	-2758.81	-2131.77	-2583.99	-2313.73	-2923.58	-2249.12	-3218.8	-2537.71	-2828.29	-2361.42	-2840.19	-2775.3	-2020.53	-2560.46	-2684.01	-3153.72	-4507.16	-3105.17	-2761.13	-217.275	-2265.85	-2593.36	-2958.59	-2823.62	-3033.48	-3129.49	-2588.23	-2863.24	-2755.06	-2490.98	-2809.52	-2952.77	-2582.76	-1482.41	-1472.74	-1128.09	-1501.59	-1544.8	-1506.78	-1605.22	574.112	-2119.82	-1525.42	-1445.03	-1870.02	-905.164	-1502	-783.081	-1335.92	-1306.92	407.2	-1561.74	-1512.41	-2203.15	-1541.59	-1411.46	-1696.34	-1277.62	-2437.77	-1544.03	-801.513	-2513.1	-2160.08	-1920.33	-968.571	-1059.84	-768.925	-1759.26	-1328.03	-1510.48	-1580.36	-1365.96	-1411.48	-1444.89	-1286	-2473.65	-1319.66	-1226.26	-3033.1	-1444.15	-1313.41	-1103.39	-1198.65	50.5963	-1409.88	-393.678	-932.989	-1223.13	-1475.44	-1112.1
MA1544.2	OVOL1	-719.767	-94.0303	-1164.85	-1481.43	-385.542	-450.199	-514.739	-468.908	-428.62	-515.01	-540.516	-271.538	-444.295	-928.612	-527.69	-543.237	-478.485	-307.766	-564.009	-482.738	299.959	-274.991	-280.29	-299.395	-452.672	-395.497	-270.488	-405.115	-11.8192	-139.708	-81.8084	-150.478	-429.439	59.3586	-213.372	-329.226	-36.4577	-400.528	184.576	-313.967	-245.285	172.352	86.6658	-135.317	-408.38	-489.708	413.433	70.9319	-307.732	-338.056	-247.061	-284.276	-288.807	-429.028	-316.523	-217.573	-242.215	-235.53	-274.702	-305.708	-196.508	-342.652	-60.4955	-472.762	-452.955	-197.492	-473.464	-384.009	-231.84	-131.906	-403.273	-422.289	-297.423	-356.097	-288.127	-68.2697	-299.542	-267.217	-236.264	-347.512	-134.034	-980.474	-261.889	-270.426	-387.356	-462.913	-298.192	-192.296	-348.64	-325.744	-368.752	-135.666	-360.896	-438.954	-433.743	-280.261	-228.616	-231.439	-144.663	-318.811	-118.218	-195.382	-449.861	-265.109	-357.057
MA1545.2	OVOL2	-384.106	3.9731	-990.553	-691.685	-290.057	-351.038	-367.435	-348.8	-100.887	-395.219	-314.822	-19.9295	-236.146	-639.387	-399.634	-546.211	-290.868	-237.464	-394.376	-395.693	-295.362	-252.075	-223.225	-199.597	-437.897	-347.689	-230.475	-344.537	-162.245	-167.919	-149.3	-227.508	-319.327	-111.058	-248.5	-285.652	26.7357	-287.672	-98.1786	-293.19	-287.575	-91.332	-121.005	-261.614	-366.279	-436.539	-140.07	-100.139	-208.463	-260.186	-193.454	-214.092	-221.366	-336.353	-243.183	487.784	-176.869	-197.267	-198.306	-246.517	-143.696	-243.464	-100.154	-317.02	-337.985	-168.988	-339.53	-320.769	-179.21	-101.397	-249.938	-304.787	-188.852	-254.131	-196.708	-71.5519	-201.629	-191.106	-203.73	-247.719	-98.5283	-567.51	-224.909	-202.596	-337.285	-342.878	-218.946	-127.543	-247.977	-243.297	-158.789	-175.407	-275.343	-249.7	-331.539	-195.685	-210.239	-151.299	-90.5032	-217.833	-94.1155	-131.012	-331.569	-213.381	-261.381
MA1546.2	PAX3	-1008.71	-676.753	-991.981	-1520.83	-722.441	-1124.7	-1225.33	-1100.91	-977.826	-1165.69	-876.9	-835.79	-749.823	-1101.58	-1133.95	-991.308	-696.321	-726.453	-806.834	-1086.06	-664.277	-1549.47	-904.648	-1049.88	-1191.45	-1032.2	-1093.15	-1094.19	-810.151	-804.666	-709.688	-1550.76	-968.991	-725.706	-925.045	-491.418	-853.112	-728.031	-775.611	-992.691	-784.488	-751.279	-807.79	-1152.91	-1097.43	-1088.55	-707.129	-922.115	-842.953	-841.741	-696.317	-812.134	-920.374	-1025.91	-791.86	-713.779	-890.445	-849.438	-820.856	-746.707	-573.557	-778.053	-125.024	-1041.05	-1062.43	1309.83	-920.734	-764.207	-736.825	-443.275	-787.38	-871.773	-801.284	-876.124	-1311.39	-405.68	-781.855	-856.254	-948.931	-615.189	-625.788	-1112.64	-660.177	-838.052	-790.707	-820.863	-884.772	-722.747	-805.924	-809.914	-826.306	-990.775	-886.997	-984.409	-1070.23	-846.586	-757.889	-834.562	-81.2392	-915.153	-1138.57	-761.083	-763.948	-678.351	-782.171
MA1547.2	PITX2	1071	1211.14	4967.53	413.26	-68.4607	-285.815	-619.661	-486.193	-721.132	-461.921	-937.277	-840.773	-1085.78	-168.285	-1135.18	903.082	-924.231	92.1737	11.8829	-810.153	-837.816	-1279.76	-614.288	-1127.72	-1554.13	-1108.26	-670.618	-1434.94	-974.545	135.678	3699.79	-3821.06	147.865	-51.6994	-1263.32	939.263	-1125.33	-312.013	-803.101	-863.41	1545.72	-419.833	-1216.59	-1252.14	-602.044	878.676	-1056.17	242.003	-804.9	-968.435	790.713	737.821	-1197.28	-821.115	-1031.73	4612.54	-672.626	-680.231	-621.737	-698.574	202.649	-629.913	1185.04	-831.313	-901.754	198.171	-1052.2	-111.241	-379.738	-2776.3	-210.07	-1161.68	-802.049	3537.44	-610.93	736.525	-1409.95	-1503.2	-1202.24	-455.522	1337.68	-14876	-4565.47	-112.454	-408.219	-913.446	-584.129	1684.23	-546.285	-522.16	-451.534	1614.98	-225.191	3854.88	22.435	-522.379	-508.69	439.389	1149.46	-685.253	2595.06	800.462	-397.416	-330.946	-1038.62
MA1548.2	PLAGL2	89669.8	85112.6	61574.3	143999	51952.7	100128	113549	89456.4	64079.8	110783	35587.8	56136.2	48739.7	75515.2	126475	60467.8	48420.1	34954.1	33033.5	96042.8	91145	109064	94746.3	109938	85239.4	54472	103552	57679.1	67435.9	86593.6	55284.1	19366.2	61008.7	45470.6	75010.6	46922	120802	69466.1	61779.9	74027	58876.8	47498.5	70509.9	73704.7	88033.2	72311.6	54303.2	42444.4	74809.4	84418.2	80959.8	77016.5	67350.8	98468.3	125588	71055.1	43785.1	74276.9	74640.2	92442.1	56283.5	82167.6	55581.3	98724.2	98039.8	50045.5	85876.9	72112.1	75259.4	45317.2	67158.8	84533.8	78820.2	35613.6	95101.5	51094.6	27866.8	34265.9	40035.6	87668	39918.2	84058.6	96933.9	61434.8	74223.5	92268.8	72842.2	39338.3	94522	73480.7	72795.5	93794.7	96443.8	30888	77524.5	70257.5	91354.6	65792.2	99269.9	95116.8	71980	67323.6	85780.7	113707	80070.5
MA1549.2	POU6F1	-2339.24	-2368.64	-2154.93	-3089.82	-2601.51	-3165.18	-3121.76	-3080.7	-3394.93	-3406.33	-2302.94	-2744.03	-2368.76	-3460.38	-3745.79	-2577.4	-2474.27	-2560.55	-2024.41	-3296.51	-2981.2	-3564.3	-3769.65	-3778.37	-3883.31	-3552.95	-3918.07	-3681.37	-4031.41	-3824.52	-3401.19	-5363.45	-3654.16	-3798.95	-3698.88	-3711.06	-3886.4	-3961.02	-3929.11	-4019.24	-3873.81	-3805.01	-3854.17	-3723.94	-3905.57	-3419.56	-3945.69	-3630.04	-3070.7	-3348.42	-3427.98	-3712.7	-3426.81	-3584.52	-3873.83	-3517.66	-3397.98	-3339.93	-3205.4	-3835.65	-2401.08	-3286.11	-1347.71	-3525.99	-3507.28	-1499.85	-3341.43	-2937.21	-3027.24	-2359.05	366.473	-3465.03	-3189.08	-3003.29	-3652.97	-3276.95	-3249.99	-2821.09	-2926.58	-3252.05	-2849.33	-4091.64	-3003.23	-2739.96	-3101.63	-3357.73	-3249.88	-3644.47	-3142.67	-3125.68	-3171.27	-3323.82	-3515.54	-2743.82	-3518.97	-3227.14	-4032.03	-3195.93	-2011.74	-3188.74	-1541.43	-3098.86	-3449.71	-3719.76	-3524.7
MA1550.2	PPARD	14928.2	9278.54	15133.1	10132.8	10242.1	18255.1	16315.7	17291.1	19291.5	18011.8	13297.3	18670.1	14527.8	14990	18771	11788.6	13980.6	11476.4	15141.1	16270.9	9632.02	9109.95	10877.6	9027.76	8465.11	11056.5	10472.2	10919.2	9480.05	10933.5	16879.1	164.212	14909.2	11812.4	13528.3	15033	7362.04	11869.8	10395.1	10751.1	13938.9	11507.8	10187.3	13345.9	12603.6	12883.5	12584.9	11232.3	15678.6	24628	12686.4	12501.1	15871.7	15897.4	15847.7	14707.9	17840.3	15653	16525.2	14626.5	20137.1	24013.4	16595.9	17114.9	16953.9	14005.6	13751.2	16835.4	16741.1	18124	19110.3	13217.7	16255.8	14151.3	14753.7	12318.1	14037.8	15994.2	15329.3	24533.6	16977.9	24909.2	12876.2	17860.6	16630.6	14109.7	16385.8	16956.7	22232	16059.2	16410.2	23691.6	15519.5	16578.1	19657.2	16436.7	15067.4	14660.1	16791.6	14206.8	17203.6	17592	17536.4	17921.6	17775.9
MA1552.2	RARB	2022.61	942.951	2518.77	293.31	814.322	944.94	1317.91	1123.96	2018.93	932.01	385.261	1746.32	136.332	2499.42	1804.54	710.768	-75.5502	-71.8642	730.715	796.577	636.695	502.387	1878.11	966.049	946.985	515.015	2059.87	1086.62	625.342	1199.61	674.92	-2046.38	519.102	1095.26	2097.29	883.585	991.651	1905.27	1284.18	1519.05	1399.81	774.849	2189.54	1098.78	1188.65	548.473	1553.2	1009.74	849.571	929.5	39.0403	-200.527	403.06	1142.56	-1937.74	1363.69	453.935	621.561	594.105	516.451	1564.69	1125.86	1844.44	780.784	700.902	1448.95	-10856.6	406.866	276.476	863.219	1919	-11323.8	234.727	-327.86	1192.86	740.463	-409.059	-46.3287	254.081	-6952.58	-419.855	1483.8	1157.28	309.695	189.158	-10129.7	444.428	-427.761	1970.92	298.262	179.861	1238.13	3961	-490.765	830.095	352.399	-354.318	3354.83	1922.66	991.997	2837.24	1860.68	-3628.61	-1432.53	-7192.92
MA1553.2	RARG	269.913	1732.94	-510.992	-440.402	1668.28	963.5	1050.87	1188.23	812.467	461.467	-15.8129	2116.26	-338.394	1717.53	775.141	27.7566	-541.443	-821.752	28.4157	956.691	-845.861	-710.393	547.153	19.9597	-394.913	-478.073	560.182	167.851	-452.352	-119.558	-400.861	-2835.19	-751.912	449.976	421.54	26.6286	-228.469	380.612	215.993	180.07	33.8323	44.1929	688.42	-142.535	-211.908	-176.295	179.606	102.225	-67.8333	281.198	-820.431	-1116.46	-709.323	158.131	-2141.77	794.492	-392.946	-383.48	-205.62	-503.442	1156.94	180.987	1181.68	-187.582	-157.218	1063.47	-10594.1	-265.911	-535.63	218.946	2132.14	-11157.1	-308.892	-1088.68	312.716	-47.9201	-1105.33	-766.905	-539.922	-7078.79	-867.226	-191.703	-78.809	-432.86	-509.057	-10000.5	-379.888	-1173.4	400.814	-351.609	-487.656	428.239	576.253	-1127.61	-113.006	-310.94	-976.214	1317.47	1267.76	264.194	1979.87	1098.84	-3721.26	-1694.7	-7331.99
MA1554.2	RFX7	-1526.04	-769.459	-2060.64	-4372.5	-1689.9	-1822.01	-1961.03	-2004.16	-1547.93	-2141.72	-2632.14	-859.456	-2488.05	-1844.1	-1732.16	-1405.67	-2532.19	-1748.18	-2229.17	-2142.97	-1690.57	-1676.39	-1386.34	-1215.54	-1982.62	-1016.99	-1568.51	-1582.6	-1430.12	-1582.47	-1593.22	-2705.02	-1620.23	-1382.48	-1566.46	-1249.12	-1144.77	-1150.69	-1305.78	-1371.3	-1378.67	-1063.58	-1569.79	-1169.14	-1757.02	-1611.84	-1692.14	-1418.64	-508.75	-251.534	-4344.55	-4837.42	-803.741	-202.2	-616.503	-789.579	-1015.91	-499.119	-311.275	-3715.32	-647.248	-202.242	-1089.59	94.8292	60.9481	-498.141	-648.913	-46.4772	29.9793	-866.808	-3363.42	-823.541	-365.471	-1525.57	-627.953	-1174.37	-1607.95	-1365.04	-899.354	-364.535	-1153.93	-1179.78	-859.625	-968.356	-276.782	-643.772	-363.549	-1150.51	-212.99	-369.392	-298.765	-310.388	-234.041	-1499.64	-383.888	-330.011	-574.114	-721.26	-272.222	-5437.57	363.837	-809.55	-156.752	-434.991	-584.409
MA1555.1	RXRB	19298.7	5126.64	6368.59	1206.51	3520.32	4631.9	4263.15	4998.44	4407.98	5347.94	904.214	3319.49	737.651	6006.68	4819.11	2139.24	701.358	1145.14	3818.21	4748.72	1841.13	2217.55	4415.82	2510.93	3082.74	2559.86	4748.74	4085.23	2344.49	3115.23	2818.3	-1391.32	2345.4	3006.22	4705.89	3728	2561.77	4547.43	3332.18	3709.89	4269.22	2579.39	4061.84	3110.5	3657.17	2093.15	3431.72	2161.34	2229.4	2691.47	1445.08	1390.71	1562.26	2995.42	-393.173	2186.96	1558.71	1951.41	1921.29	2443.71	3818.39	2563.45	3062.42	2605.38	2540.42	4874.18	-9955.1	2275.86	1749.46	2110.49	4284.97	-11002.1	1517.7	454.925	2902.71	2225.33	234.992	656.047	1543.85	-5637.09	454.473	2513.26	3495.48	1578.82	1725.37	-8795.88	1722.16	221.075	4288.64	1627.91	1639.07	2849.68	3272.65	-428.88	2580.86	1614.4	727.014	5218.08	3448.39	2863.58	4966.31	3737.26	-3438.06	267.461	-6139.99
MA1556.1	RXRG	23970.3	3001.68	4412.25	1144.35	5534.51	6028.63	5350.65	6653.35	4797.2	6066.69	1466.29	2039.03	1554.42	4904.16	3822.5	2043.09	1008.6	1459.16	4832.4	6473.24	2296.24	11833.4	5859.23	3492.94	4581.8	3372.59	6296.45	5178.16	3948.68	4493.5	4155.87	-899.88	4533.49	3858.31	5061.08	6446.54	3879.11	7295.8	4492.65	5360.53	6134.23	3734.3	5458.31	4122.67	4890.73	2893.47	4901.33	3045.9	2971.43	3528.88	2300.47	2333.19	2501.67	3568.32	189.693	3935.26	2085.84	2830.61	2777.91	3314.65	3247.29	3367.91	7005.38	4297.77	4217.19	4366.54	-7971.3	2297.96	2445.65	2471.21	3606.46	-8695.67	2378.62	1058.88	3845.27	1886.61	689.744	1188.83	2093.84	-4500.63	383.462	742.323	4331.47	2573.95	2374.9	-7439.44	2547.29	439.535	4276.98	2356.99	2297.55	3692.45	4038.69	405.853	3417.6	2393.82	1441.53	5642.27	4860.09	3808.58	4946.8	4399.89	-2407.22	762.41	-5043.18
MA1557.1	SMAD5	-797.626	151.64	-1570.6	-1448.16	-1551.18	-1863.9	-2077.47	-1746.22	-2063.11	-2208.87	-1129.91	-1106.08	-757.127	-7436.39	-1628.23	-1402.7	-841.125	-1181.07	-1284.91	-1947.72	-1531.97	-1397.87	13.427	-1568.83	-1567.56	-1512.45	-41.6135	-1529.59	-1446.24	-1375.59	-1280.3	-2050.56	-1404.72	-1462.9	-1338.78	-1345.95	-1536.09	-1307.8	-1360.76	-1433.63	-1327.92	-1249.19	-1298.35	-1297.24	-1667.2	-1220.07	-1336.32	-1270.52	-1024.95	-786.737	-1884.43	-2097.28	-1427.37	-1113.4	-953.981	-3266.4	-1194.52	-1046.7	-1058.99	-1321.05	-488.813	-669.203	-1249.57	-936.525	-1041.66	-762.821	-986.96	-1162.69	-1191.18	-1087.55	-1595.46	-964.133	-1090.3	-1497.33	-965.888	-1122.51	-1774.77	-1272.38	-1849.83	-748.441	-1091.8	-1691.13	-714.131	-783.61	-1213.53	-929.055	-1228.71	-1332.99	-781.372	-1053.21	-1282.36	-786.59	-957.8	-2523.63	-1225.62	-956.866	-1018.85	-172.025	-370.564	-1024.39	-74.6037	-643.702	-1002.86	-864.104	-871.929
MA1558.2	SNAI1	1086.57	-1229.02	896.26	4424.16	3641.03	4145.65	2162.64	4210.42	11461.1	3637.74	3517.66	19715.2	3159.97	4664.62	6115.14	5188.51	3414.87	1090.46	5774.94	3705.38	4453.41	-625.78	3579.99	3259.42	1950.39	3802.85	2810.51	2100.04	2283.25	4766.2	-18.4069	-7145.9	207.641	4982.29	2772.53	2256.17	2330.87	4543	4323.79	3984.62	1778.31	5538.84	4109.26	151.556	2673.41	3181.7	2350.7	5470.1	6503.73	7235.14	4492.56	4548.42	5329.44	8029.04	11135.1	4851.88	1896.77	5971.57	5636.27	6288.47	6591.61	6943.22	7206.36	8176.77	6630.87	4735.73	6107.09	5490.41	5488.21	4534.14	7603.16	5982.86	5947.7	1727.15	20797.5	2314.61	765.898	2339.6	2374.26	8641.42	3028.64	2469.76	11810.4	7596.01	5477.92	6717.08	5176.28	2027.61	7074.7	6058.99	5686.31	12734.1	7519.81	1334.85	7944.48	5685.64	1598.84	8022.3	7149.04	8584.4	25801.4	9343.52	8842.22	11674.2	6895.04
MA1559.2	SNAI3	1039.86	-1035	1211.52	4205.27	3383.4	4020.5	2120.26	4132.42	9756.17	3676.77	3363.85	19418.7	3032.16	4460.24	4812.31	4595.7	3273.84	265.585	5302.03	3664.65	4128.17	-978.332	3157.04	3001.94	1657.56	3381.28	2397.58	1928.4	2039.35	4504.25	-57.2659	-6506.97	330.338	4522.74	2491.51	1970.51	1995.45	4146.9	3989.98	3774.53	1651.44	4850.91	3641.6	66.7566	2277.66	2703.19	2210.62	4948.54	6138.09	6603.53	4381.85	4368.54	5187.42	7522.89	9156.56	4513.58	1778.28	5617	5388.39	6047.16	6100.34	6379.65	6561.08	7656.94	7072.74	3460.52	5343.03	5248.88	5250.38	4034.34	6898.58	5334.29	5680.1	1662.05	20281.1	2083.54	866.713	2132.77	2285.18	7834.86	3122.73	2683.43	11772.9	7139.95	5178.19	6022.17	4834.79	1992.95	6434.5	5727.59	5284.45	12202.4	6908.16	1437.75	6891.7	5412.02	1628.25	7689.99	6638.09	7852.15	23696.4	8870.97	7771.76	9633.29	6100.05
MA1560.2	SOHLH2	368.534	1940.2	1294.39	-105.066	614.345	-130.976	123.027	250.409	273.409	-445.586	885.526	2115.01	1879.43	752.827	370.558	-31.7219	1784.24	729.578	-41.332	189.262	2470.93	149.835	1628.03	2936.07	697.142	958.319	2034.26	334.441	-298.703	636.748	-34.7686	-2029.06	582.024	593.585	338.273	1028.83	4379.79	2648.79	765.793	1701.43	1133.38	272.523	757.099	593.593	1277.06	679.994	-33.8879	523.644	325.931	155.741	333.883	-237.094	-438.765	941.657	1383.55	231.61	155.087	108.837	344.597	671.256	539.168	-117.223	699.059	748.943	391.314	-173.738	745.78	304.769	207.19	-62.8122	588.81	604.956	361.649	-451.788	1864.31	792.979	-768.074	-650.256	-529.077	1190.46	252.978	15.2012	1428.26	422.149	159.254	708.364	366.817	183.793	-139.947	374.241	195.665	1429.29	1641.24	-1548.57	566.691	232.169	803.465	744.75	495.986	1207.29	-726.526	706.558	530.86	1311.44	401.935
MA1561.2	SOX12	-1906.69	-618.481	-3497.89	-2447.16	-1695.3	-1456.65	-1615.4	-1283.51	-1500.77	-1668.91	-2430.88	-2785.14	-2349.28	-1351.43	-1750.72	-1448.3	-2527.15	-501.487	-2030.43	-1450.61	-1683.68	-1360.85	-1530.68	-1618.73	-1648.16	-1314.7	-1688.55	-863.236	-1106.7	-1229.16	-1769.11	-2745.62	-1783.82	-863.571	-317.456	-1660.66	-1582.27	-1874.29	-966.077	-1782.23	-1911.53	-1066.52	-676.974	-1427.15	-1379.51	-1287.23	-1195.12	-594.576	-1316.13	-1501.17	-1867.53	-2107.89	-1532.11	-1458.82	-1486.67	-1471.07	-1909.84	-1437.84	-1281.67	-2078.16	-1450.47	-1388	-779.72	-1792.07	-1615.82	-633.874	-1508.86	-1110.88	-1169.19	404.69	-3204.72	-1590.64	-1379.31	-1627.54	-1441.9	-1911.55	-1546.3	-1297.2	-1134.84	-1256.21	-1388.27	-1754.47	-1276.71	-1815.33	-1176.67	-1576.6	-1384.75	-1845.13	-1390.88	-1475.14	-1109.27	-992.145	-1322.63	-1406.81	-1710.88	-1375.6	-2228.09	-1615.93	-540.881	-1206.02	-548.625	-952.679	-1591.41	-1280.28	-1440.06
MA1562.2	SOX14	-3200.89	-1421.71	-3212.63	-3559.99	-2958.22	-2438.71	-2656.4	-2430.96	-2339.5	-2752.47	-3090.71	-2889.77	-2735.15	-2351.3	-2704.64	-2318.67	-2762.62	-1248.25	-1848.4	-2584.58	-2692.74	-2436.14	-2529.32	-2401.15	-2589.77	-2531.61	-2548.03	-2448.36	-2670.06	-2528.18	-2194.51	-3527.87	-2469.67	-2332.22	-2239.1	-2152.07	-2214.2	-2228.35	-2403.41	-2250.87	-2414.78	-2474.8	-2470.79	-2442.93	-2667.8	-2112.74	-2508.84	-2157.16	-2372.51	-2344.14	-2195.58	-2389.22	-2431.06	-2480.84	-2393.78	-2801.78	-2667.85	-2447.13	-2366.67	-2340.94	-2546	-2332.87	-805.263	-2575.62	-2527.96	-1590.79	-2359.41	-2338.34	-2485.62	-1607.99	-2795.31	-2487.56	-2383.21	-2293.45	-2433.63	-2791.84	-2412.29	-1935.05	-2202.29	-2169.6	-2140.99	-2906.38	-2055.7	-2179.47	-2557.11	-2351.71	-2396.97	-2390.62	-2190.05	-2346.49	-2576	-2351.55	-2340.41	-2936.67	-2782.77	-2401.29	-3083.01	-2511.29	-1665.4	-2189.13	-906.722	-2134.06	-2559.31	-2297.81	-2836.73
MA1563.2	SOX18	-1231.91	-1885.9	-3635.52	-5311.97	-4024.77	-3682.72	-3919.17	-3843.45	-3491.04	-3966.71	-4716.57	-4636.08	-4483.11	-3517.1	-3912.2	-3333.77	-4603.53	-2607.42	-2705.18	-3962.12	-3893.72	-3467.35	-3841.82	-3514.9	-3607.95	-3502.97	-3826.84	-3534.98	-3757.42	-3652.57	-3591.39	-5061.9	-3712.37	-3737.67	-3536.25	-3406.04	-3208.28	-3772.93	-3624.75	-3707.59	-3945.7	-3803.54	-3705.37	-3675.22	-3918.2	-3058.57	-3760.43	-3546.59	-3117.03	-3560.4	-3447.79	-3587.66	-3276.85	-3478.24	-3515.39	-3528.19	-3783.08	-3152.87	-3277.73	-3644.42	-2667.59	-3514.76	-1568.85	-3735.03	-3833.49	-1940.31	-3677.99	-2998.92	-3041.9	-1342.39	-4284.2	-3770.84	-3169.97	-3200.95	-3741.24	-3165.35	-3191.97	-2826.05	-3444.81	-3178.67	-3157.34	-4012.26	-3019.6	-2882.75	-3213.59	-3613.95	-3249.07	-3557.48	-3420.73	-3170.95	-3124.61	-3611.6	-3485.05	-4421.92	-4301.7	-3169.93	-4575.27	-3372.1	-2277.55	-3226.21	-1403.7	-3057.96	-3449.71	-3465.82	-3742.19
MA1564.2	SP9	845671	48499.8	31914.8	37414.9	888831	63423.9	94601.6	82121.8	269418	127522	616235	292852	81193.9	61361	63990.9	438582	92363.9	435311	61536.2	83222.1	557431	391447	410915	310251	81404.4	332443	408209	240309	183969	250762	357071	9142.71	475557	114811	158343	170350	166926	289128	141980	288631	342119	125626	167052	326554	439723	457742	173694	105415	215592	302256	211960	238167	243514	305035	115212	255251	83804.6	223974	215520	86863.9	256904	312915	105237	84375.2	333491	72424.5	95222.1	214868	213333	322030	259785	93609.2	245690	298057	284562	50469.7	116219	81791.7	272433	285200	337386	82508.5	84048.6	253556	239882	98318.9	233719	305076	285006	280769	231699	217126	295907	180443	327528	218014	61035.4	186972	327100	164862	338215	283192	173305	82880.5	127983
MA1565.2	TBX18	11076.8	3010.96	3392.64	2740.47	5541.71	6615.64	5544.86	6143.23	8744.32	5823.93	6139.74	13732.6	5448.39	11974.5	4605.07	5120.11	6343.7	3829.11	7360.19	5814.41	5378.57	5824.16	5973.36	6147.58	4882.68	7503.57	4923.2	7115.39	4563.28	7090.2	5732.73	-2941.48	7899.79	9376.74	8700.11	8073.3	5208.6	5791.05	8453.18	6360.15	5311.68	8533.65	7360.05	7094.25	5783.28	8786.76	5662.68	9723.93	9068.16	9081.16	16364.9	16298.1	8001.7	20021.1	6435.24	9047.52	8227.47	10088.7	8719.77	31823.5	9529.4	9529.21	11724.7	8758.9	8683.71	8068.66	6532.62	8775.05	8195.68	7412.74	12003.9	7526.81	8519.76	10605.3	14656.6	10829.9	9232.85	10706.1	9958.74	8660.79	15214.2	7348.91	15144.1	10563.6	8208.89	7142.32	8284.02	19283.9	8910.58	7946.37	8126.85	10293.5	8244.55	12278.5	9810.74	8669.01	8461.74	14021.1	19213	8155.72	14317	9475.29	7626.66	7140.32	7005.02
MA1566.3	TBX3	8343.07	-1096.58	140.487	-2652.92	57.6511	-184.003	171.579	-500.375	1091.85	-328.064	-1289.47	2055.22	-1934.2	527.823	-1357.27	-1138.02	-1829.57	-2869.88	-633.412	-68.278	-547.052	-826.735	-777.091	-928.125	-1007.43	-136.903	-1107.56	403.853	-1739.57	-875.864	-49.085	-5154.46	-838.429	-233.605	-411.131	-50.8363	-1485.05	-938.252	-604.78	-946.519	-1190.48	-823.461	-1064.52	-200.27	-168.404	755.549	-1250.47	-133.519	-783.392	64.8919	-103.719	-165.14	-1302.81	-159.427	-1097.35	595.869	-1035.95	-954.023	-746.085	208.141	606.718	343.94	1262.34	-438.153	-525.677	607.406	-554.022	-895.258	-924.695	129.214	558.909	-544.923	-734.766	985.149	-266.691	-1294.5	-501.896	108.376	539.147	20.5455	4027.23	293.044	1677.42	80.3244	-890.154	-352.567	-1252.41	-158.939	296.467	-1395.93	-990.364	4.7963	50.1517	383.545	230.166	-1119.38	-517.511	258.383	2777.09	40.0101	1999.38	-153.731	-368.28	-757.12	-578.491
MA1567.3	Tbx6	10234.2	3600.96	3253.11	2875.31	5010.24	5793.72	5611.1	5670.33	7525.32	4959.98	5753.04	8375.34	5694.27	7208.58	4196.77	5670.28	5868.99	2854.26	5271.38	5868.32	4818.88	4660.74	4372.18	4588.73	3585.11	6230.16	3442.72	6751.92	3713.37	6108.21	4814.43	-4355.49	6957.54	8656.77	8844.53	7063.84	3959.31	4266.39	7324.12	4875.73	4231.16	7143.05	6705.97	6307.6	4748.99	7650.63	5324.93	8966.63	8041.56	6100.46	6893.25	6876.89	7328.08	18047.7	3846.25	8836.97	6649.58	8803.03	7885.09	7306.41	8501.42	6449.21	8812.86	6372.25	6313.66	8262.08	4699.06	7790.65	7294.3	6476.84	9182.52	5513.88	7788.06	8737.71	6383.56	9526.9	6101.8	7499.46	9372.33	6567.5	14320.3	5832.6	8767.81	8481.37	7629.59	5169.01	7347.78	10762.7	6223.97	6708.87	7416.44	7080	6453.84	7660.83	8114.82	7576.99	6832.76	10878.3	17860.5	5614.76	14504.1	7958.43	5406.49	4953.61	4751.22
MA1568.2	TCF21	-2154.11	-418.501	-3634.09	-3552.11	-2003.38	-2948.3	-3095.01	-2887.46	-1904.31	-3209.4	-2333.13	-2177.29	-2434.49	-2618.49	-2432.45	-2681.49	-2354.65	-2502.75	-2613.56	-3009.82	-2790.42	-2802.79	-2960.67	-2778.39	-2826.18	-2603.32	-3060.19	-2564.47	-3169.69	-2465.05	-1992.04	-4175.76	-2225.85	-2393.49	-2888.33	-2210.17	-2627.39	-2387.68	-2617.44	-2772.61	-1892.5	-2153.67	-2693.18	-3004.05	-2586.41	-2518.5	-2322.46	-2132.13	-2491.63	-3261.9	-2710.1	-2879.92	-2670.67	-2668.79	-3005.32	-2751.95	-2660.01	-2552.56	-2488.57	-2707.79	-2518.98	-3335.06	-931.631	-2488.4	-2407.45	-1012.57	-3297.44	-2432.05	-2490.28	-2541.2	-2428.07	-3522.5	-2552.18	-3158.59	-2462.63	-2367.78	-3904.92	-3909.81	-2868.48	-2230.06	-1470.82	-2046.24	-2672.23	-1790.34	-2466	-3346.43	-2500.73	-2275.51	-3038.94	-2532.39	-2515.04	-2326.2	-2265.68	-3961.38	-2750.36	-2471.77	-1765.71	-2500.92	2712.96	-4771.37	-1036.42	-1944.74	-2725.39	-2723.4	-3065.07
MA1569.2	TFAP2E	61187.1	51039.9	76661.2	68051.3	46448.8	75571.9	84089.2	82895.2	59563.2	81017.7	30244.4	69482.7	36209.4	76042.6	76504.5	35148.8	39302.5	47221	50932	87383.5	81930.2	70057.4	126260	130586	120983	86902.8	140482	94395.7	90381.2	111446	54241.1	26869.8	71370.3	75854.5	92444.7	49693.8	137679	88937	107498	98276.4	68762.2	81967.5	116910	90206.3	115844	80147	98162.1	76936.1	66390.6	80926.4	70991.1	70754.2	59135.6	86504.8	116983	66557.6	39519.4	66984	65492.9	83663.7	50742	76734.2	45647.9	90106.5	89791.7	47246	80302.6	62966.7	66384.2	43113.4	56923.7	74253.1	67067.1	38775.3	87654.9	43918.4	28507.2	30968.3	34274.6	73365.5	40607.9	87667.6	92270.8	54213.6	65180.1	79401.4	64140.7	34771.6	87889.3	65972.4	63745.2	87582.8	83902.9	21315.9	67172	61104.3	72070	70392.7	69326.9	88488.4	93675.9	70031	67038.6	103815	69252.7
MA1570.1	TFAP4	-3605.75	-2613.64	-4355.57	-4482.82	-1052.13	-3984.97	-3826.18	-3597.47	-3637.89	-4237.61	-4096.99	-4425.58	-3642	-3651.63	-3683.31	-3848.26	-3615.08	-3263.57	-3878.32	-3873.08	-3820.17	-3892.18	-4051.61	-3999.92	-4240.61	-4237.46	-4383.82	-3923.69	-4427.89	-3745.26	-3951.35	-5694.86	-3932.59	-3967.45	-4171.16	-3594.86	-3798.9	-3848.16	-3887.87	-3652.18	-3653.89	-3203.99	-4102.72	-4328.36	-4384.12	-3640.63	-4292.48	-3619.61	-4678.02	-5918.14	-4539.17	-4890.5	-4866.88	-5196.94	-5006.47	-4973.29	-5187.58	-4725.05	-4626.86	-4930.35	-3748.39	-5609.32	-1933.17	-6100.22	-6120.43	-1050.57	-5565.92	-4182.19	-4367.65	-3945.5	-4067.23	-5776.08	-4586.74	-4684.95	-4274.62	-3723.98	-5693.47	-5449.41	-4039.73	2652.71	-2605.23	-2538.59	-4393.3	-3571.76	-4521.7	-5538.81	-4611.76	-3310.24	-5292.83	-4625.88	-4474.7	-4315.28	-4452.69	-5681.22	-5052.03	-4568.75	-3280.75	-4025.66	32613.9	-5683.34	-1909.86	-3751.65	-5357.54	-4664.99	-5538.82
MA1571.1	TGIF2LX	-1884.2	-2920.9	-4394.62	-3673.81	-2025	-3889	-3861.98	-3508.39	-483.54	-3900.92	-2285.69	-2968.24	-2688.9	-4491.18	-3056.02	-3158.31	-2791.58	-2837.07	-3416.43	-3930.18	-2855.93	-3906.28	-3457.47	-3115.71	-3301.69	-2994.47	-3695.6	-3276.26	-4335.49	-3361.06	-4358.35	-6961.98	-4404.5	-2977.5	-3693.68	-3582.75	-2979.81	-3483.04	-3082.81	-3689.12	-4294.6	-2050.55	-3226.25	-3980.14	-3714.71	-3022.2	-3773.99	-3079.28	-1826.54	-2142.05	-1840.14	-2127.35	-2096.23	-2690.82	-2092.69	-2435.41	-3093.9	-2027.94	-1909.1	-1870.02	-1235.54	-2119.68	-832.15	-2941.09	-2901.26	-764.856	-2950.5	-1712.04	-1844.73	-1704.01	-2073.1	-3045.31	-1744.78	-3344.49	-1731.28	-1595.8	-3206.47	-3245.49	-3213.97	-1958.28	-1800.14	-8513.49	-2076.92	-2357.08	-1953.47	-2868.98	-1766.28	-2168.89	-1777.57	-1812.2	-1824.95	-1693.77	-2446.62	-3614.53	-2768.64	-1815.06	-1889.21	-2068.44	-835.195	-2291.37	3256.17	-1571.39	-2490.55	-1839.31	-2604.94
MA1572.1	TGIF2LY	-1901.5	-3014.93	-4216.52	-3406.77	-1938.52	-3853.47	-3832.35	-3588.61	-542.043	-4082.88	-2307.25	-2868.59	-2718.11	-4410.09	-3101.18	-3398.2	-2736.18	-2908.94	-3034.11	-3967.71	-2886.96	-3759.97	-3657.19	-3203.53	-3344.67	-3231.34	-3637.98	-3296.45	-4528.89	-3537.04	-4358.35	-6647.29	-4157.54	-3228.34	-3691.07	-3682.01	-2989.54	-3697.69	-3263.46	-3878.42	-4226.93	-2194.91	-3396.32	-3891.73	-3834	-3092.15	-3872.26	-3329.63	-2268.28	-2266.89	-1995.14	-2297.21	-2712.72	-2924.78	-2318.23	-2754.75	-3290.81	-2358.7	-2178.93	-2054.74	-1542.59	-2326.43	-1006.24	-3105.83	-3081.34	-684.774	-2927.77	-1898.71	-2074.57	-1963.33	-2230.27	-3102.26	-1909.93	-3404.1	-1974.65	-2090.1	-3305.84	-3339.8	-3212.42	-2142.01	-1875.59	-8416.37	-2250.3	-2397.24	-2092.56	-2854.99	-1915.78	-2207.48	-2028.01	-2003.77	-1988.25	-1905.49	-2331.56	-3731.83	-2960.59	-2140.1	-2001.68	-2347.55	-897.906	-2321.22	1559.79	-1893.24	-2672.94	-2083.26	-2853
MA1573.2	Thap11	5351.54	1977.95	10055.5	3123.09	1298.95	7189.92	7209.22	6092.7	6127.23	6441.94	5494.28	4699.61	1050.48	4702.12	3672.18	2110.5	1728.84	2063.75	3535.43	6803.85	1661.84	3359.82	4100.29	2574.8	4936.41	4252.67	3580.36	4099.11	5428.22	5435.19	5158.02	-1698.85	4604.28	6651.99	4876.33	7480.21	3106.2	5388.31	5818.06	4792.62	6368.94	6882.31	4879.44	5566.06	3617.88	3517.5	6228.61	7975.67	5075.09	5162.93	3570.16	3464.99	4988.27	4942.89	4205.24	10970.6	4155.12	5412.08	5777.69	4318.28	5830.14	5110.16	4926.35	4817.6	4904.24	12135.9	2352.49	5906.42	5913.25	4828.46	5547.69	2243.32	5488.19	4597.89	4285.97	7137.46	3970.2	3847.76	2436.23	5115.82	3917.17	845.353	5749.42	2129.49	5994.63	2698.35	5428.73	3912.64	5084.75	5295.96	5296.49	4770.93	4983.71	4201.01	5155.89	5923.62	2729.43	6221.22	6759.24	665.565	6297.7	5054.2	4012.04	4230.58	3184.41
MA1574.2	THRB	22658.8	15884.5	18081.4	17028.6	16890	32886.8	28527	31728.9	32564.3	32145.3	20526.7	31936.9	19578.2	25212.2	31743	20708.4	20187	19464.3	25136.6	30960.7	19196.2	16081.7	18771	16861.9	17298.3	21987	18802.9	20775.7	16062.3	19766	27097	3303.34	24196.5	18749.6	21329.4	23471.9	14624.4	21110.7	17772.3	19840	21838.8	18580.2	17593.1	20535.8	21064.5	21368	19280	17849.8	28792.8	28217.5	24009.2	23842.1	27946.1	31160.2	31486.9	25323.4	27554.1	28187.9	29662.2	27141.6	31098.6	28546.4	28871.2	30659.6	30518.3	22964.7	25890.8	30624.7	30518.9	25508	34965.2	25242.4	29149	24463.2	27305.2	20510.4	23777.7	26071.5	25464.6	40233.9	25600.5	31036.5	25549.9	28884.7	30470.4	26638.5	29569.2	25098.6	28354.7	28798	29795.9	38072.2	29385	26414.2	30785.8	29757.4	23603.3	23738	30111.2	26301.9	27841	31461.9	33193.6	34732.9	38061.1
MA1575.2	THRB	5242.53	5743.13	1157.23	1759.86	3388.8	4150.95	4108.44	4464.82	4159.64	3716.24	3619.73	22458	4716.83	6695.29	8459.74	2334.53	5270.89	2816.76	5044.91	3936.97	4589.03	5161.36	7770.91	7193.47	8728.38	10074.3	8141.84	24303.1	6778.83	7495.89	4290.85	-911.226	4984.95	7469.6	7803.69	5710.62	7590.51	6311.07	8227.37	6692.58	5400.49	6773.3	9135.88	7245.8	9137.32	6117.15	6910.89	6488.18	4966.72	5367.49	2876.75	2698.27	4325.76	5863.81	5964.86	5649.88	3221.11	4841.54	5560.69	4279.26	4493.89	4057.73	4287.79	5552.7	5934.12	2293.89	3605.84	6126.61	6291.66	5085.1	7925.17	3194.62	5399.5	2037.75	7133.82	1528.85	594.006	1388.21	2677.15	4740.72	1552.49	449.278	6653.91	4883.73	6224.12	4428.89	5565.16	391.788	4972.42	5218.37	5701.36	6917.61	5680.91	604.461	5087.76	5257.79	3946.02	7904.85	4802.37	5683.98	8213.3	6087.15	4392.56	5942.33	4007.52
MA1576.2	THRB	7320.51	1554.81	3655.04	2544.35	2172.73	3665.22	2739.1	3597.47	3032.57	3155.86	1415.98	2473.74	1482.6	2872.09	2927.97	1707.03	1732.62	2338.71	4054.49	3510.13	2600.79	5034.44	5778.67	4127.66	4372.25	6851.65	6016.35	6450.29	11680.6	8193.09	5503.66	-177.946	8231.7	8959.31	5140.44	11109	6956.14	7016.98	8698.62	4582.54	10365.4	8538.07	8210.35	10426.7	5565.75	5462.34	13573.3	7514.61	4535.73	5523.23	1879.77	2162.74	3944.12	4452.94	4293.47	4745.9	2894.38	4448.71	4016.5	3306.85	4137.72	5520.44	4386.6	4806.53	4729.01	4091	2552.16	3924.66	3931.95	2111.39	2629.71	2388.01	3962.08	5241.84	5081.63	1832.12	1126.36	1901.13	2218.56	4070.35	3316.23	-110.208	4538.19	4787.34	3705.96	3745.83	3771.92	5174.34	6678.8	3868.51	3727.41	5108.72	4276.66	1335.57	4065.72	4004.08	2438.33	4214.95	6658.04	4289.34	4391.29	4988.31	3668.82	4499.81	2477.2
MA1577.2	TLX2	0	0	0	0	0	0	0	0	0	0	0	0	0	0	0	0	0	0	0	0	0	0	0	0	0	0	0	0	0	0	0	0	0	0	0	0	0	0	0	0	0	0	0	0	0	0	0	0	0	0	0	0	0	0	0	0	0	0	0	0	0	0	0	0	0	0	0	0	0	0	0	0	0	0	0	0	0	0	0	0	0	0	0	0	0	0	0	0	0	0	0	0	0	0	0	0	0	0	0	0	0	0	0	0	0
MA1578.2	VEZF1	0	0	0	0	0	0	0	0	0	0	0	0	0	0	0	0	0	0	0	0	0	0	0	0	0	0	0	0	0	0	0	0	0	0	0	0	0	0	0	0	0	0	0	0	0	0	0	0	0	0	0	0	0	0	0	0	0	0	0	0	0	0	0	0	0	0	0	0	0	0	0	0	0	0	0	0	0	0	0	0	0	0	0	0	0	0	0	0	0	0	0	0	0	0	0	0	0	0	0	0	0	0	0	0	0
MA1579.2	ZBTB26	5796.2	-1574.01	-4375.1	-6724.23	-6963.17	-3235.17	-4412.93	-2883.03	-4855.1	-3456.7	-5666.79	-5750.88	-4122.81	-4399.3	-648.941	-5034.85	-5411.91	-6734.93	-5042.67	-3412.7	-4999.32	-5297.1	-5699.78	-6161.55	-6141.3	9859.16	-5963.54	-5930.33	-5864.46	-5835.51	-6953.72	-11107.3	-6062.48	-4279.56	-4901.05	-6156.04	-6756.84	-5937.1	-5009.07	-6087.74	-6853.17	-4548.92	-5625.1	-5437.96	-1291.1	-5157.32	-6459.05	-4109.88	-3480.18	-5505.31	-4585.79	-5326.35	-4142.48	-4718.01	-5277.23	-3520.47	-5692.05	-3701.3	-3857.21	-4752.13	-4082.45	-4517.6	-920.204	-4894.43	-4780.96	1402.8	-4943.7	-3193.98	-3380.33	-5206.23	-760.546	-5326.08	-3822.16	-4892.02	-3770.87	-3980.65	-4712.89	-3674.86	-3400.66	-4414.34	-4368.09	-4067.15	-3652.5	-3312.94	-3344.34	-4899.34	-3749.87	-4834.23	-4316.88	-3866.89	-3564.86	-3769.19	-4034.76	-3459.1	-4895.81	-3839.9	-4834.76	-3429.44	-632.81	-3564.08	-657.661	-2971.63	-4544.65	-4691.44	-5036.77
MA1580.1	ZBTB32	-9867.38	-7697.9	-7352	-7946.5	-6968.58	-5639.94	-5764.99	-5491.72	-5199.55	-5736.81	-4946.58	-4231.27	-4648.66	-5063.07	-5149.46	-5089.38	-4759.66	-4327.48	-3004.66	-5639.53	-4169.54	-5894.67	-5615.87	-5884.11	-5865.93	-5973.74	-5744.27	-5280.38	-6658.49	-4973.08	-6606.03	-6658.64	-6292.15	-4800.38	-5414.96	-5485.49	-5125.96	-5923.82	-4903.04	-5896.12	-6387.97	-4544.5	-4954.66	-5710.4	-5918	-5062.18	-5075.29	-4535.47	-4317.34	-5245.12	-4751.85	-5138.8	-4430.49	-5587.08	-4142.37	-4064.4	-4115.91	-4301.61	-4361.91	-4856.2	-3345.55	-4879.58	-1498.27	-4072.12	-4094.6	-2253.85	-4282.92	-4106	-4056.53	-2673.11	-3703.06	-4332.19	-4393.3	-3624.5	-4048.91	-3120.71	-3463.95	-3448.18	-3715.93	-3860.78	-3131.6	-16789.7	-3584.6	-4203.65	-4612.8	-4220.58	-4516.18	-3775.29	-4947.26	-4313.07	-4245.17	-4088.49	-4112.44	-3569.2	-4943.18	-4350.67	-3624.78	-3470.89	-1650.44	-4822.17	-2473.4	-3201.09	-4552.8	-3961.95	-4395.64
MA1581.2	ZBTB6	11784.5	12216	967.694	-928.96	1479.11	18841	15087.5	18465.1	6429.29	23590.7	3831.05	7251.82	2718.11	15024.2	10973.8	2812.34	3463.98	2915.19	3252.31	18292.5	5618.77	9208.66	11423.1	8538.75	6792.77	10267.7	11501.3	25220.6	20197.9	17403.1	6143.82	-782.245	6098.66	16392.5	15939.1	6180.25	11404	8627.94	17265.7	8375.54	6614.23	17279.4	16684	12884	8525.45	7007.02	12508	15965.9	6745.28	7546.62	7248.11	7782.8	5610.32	9840.42	11667.2	2177.13	2999.81	6312.54	6014.19	9813.86	7774.34	7435.94	6665.26	10957.3	11143.8	28449	3911.27	7324.35	6490.19	7172.26	5898.83	3629.74	5447.66	3563.32	4992.73	5995.92	2096.79	3357.18	6843.14	8651.98	4629.05	4183.27	8279.19	3294.19	6615.65	4576.38	5467.12	4628.85	7787.94	5962.81	6392.96	7932.36	9371.49	1334.85	7718.47	5521.47	6608.55	10160.5	18227.5	9317.92	10461.7	16176.6	6939.05	11189.3	6206.57
MA1583.2	ZFP57	-190.323	-50.326	-1785.85	-1111.07	-99.0879	1730.27	2358.91	2970.34	581.442	1827.27	-330.635	163.172	-323.787	-277.974	950.832	-946.699	-134.731	264.023	-280.541	2794.61	1582.54	2184.06	2520.93	5293.31	3225.12	1790.6	2840.92	1239.32	14131.4	2404.6	1153.5	72.8503	1919.11	978.459	1044.74	1336.27	5053.05	2695.26	2552.64	3128.13	2142.01	1508.45	2431.55	2866.93	2979.35	1958.83	1896.6	1305.98	817.309	-1340.48	485.965	553.218	619.666	902.125	1323.99	943.284	260.512	799.271	790.785	719.388	666.898	-1433.09	461.11	797.396	681.51	180.525	717.609	664.396	770.135	602.997	447.741	779.927	769.172	217.266	1279.23	234.349	-27.5608	189.451	318.376	966.223	262.742	-61.2268	659.571	395.375	802.529	880.611	781.835	232.849	-1657.88	1303.78	559.149	1182.63	955.833	89.9497	578.324	683.239	685.114	824.89	513.089	87.0062	3932.19	727.005	769.775	1025.76	795.98
MA1584.2	ZIC5	72454.2	61312.4	56293.9	63199	48544	54413.1	71323.6	65234.9	51172.9	59722.6	42400.3	44310.6	56720	49020.5	63964.3	55033.5	55290.2	65302.7	53799.1	68400.6	71439.7	63293.7	82823.1	70373.8	96541.4	47894.2	89574.7	66841.5	62665.3	65249.2	69486.1	13280.8	81335.4	36706.6	49899.1	55435.9	71916.6	72218.9	51105.9	84002.4	72316.7	40401.2	58102	76977.6	74725.1	50216	52744.4	34466.6	51272.1	46399.6	34268.1	34984.9	64488.1	45403.7	72038.3	43138.4	47964.7	54245	37095.4	43781.9	29231.8	45923.1	41885.1	46966.1	45221.4	35156.9	54812.6	34832.8	37167	37537.5	35554.8	55282.4	40039	28820.3	48764.1	28223	33157.7	37199.5	30589.6	48184.4	23899.8	47898	51570.2	34500.2	37926.1	57075	36183.3	23890.5	48727.4	38308.4	36102.4	42976.1	49614.8	25098.1	43178.2	34647.8	36330.9	35862	53461.7	50875.1	63589.9	38148	43103.9	54947	51298.3
MA1585.2	ZKSCAN1	-1026.01	2254.74	-1161.99	8297.6	-1068.35	-715.333	-1616.63	-1145.68	-219.683	-1193.37	-577.892	-756.073	-770.516	-769.702	-927.324	-1096.39	-727.8	-532.733	-104.191	-784.199	-1399.81	-1838.56	-2030.84	-1910.14	-2225.75	-1807.98	-2223.12	-1557.36	-1913.63	-2053.98	-1738.43	-3342.75	-2004.05	-1801.82	-2049.15	-1120.82	-2133.99	-1593.26	-1816.3	-1768.38	-1632.41	-1643.98	-1831.43	-1944.96	-2088.21	-1483.11	-2251.29	-1616.83	196.882	-1703.88	-1181.12	-1339.4	147.577	-1388.18	-1179.52	-459.009	-518.41	284.846	-140.602	-1118.11	-275.111	-1643.06	1189.07	-1272.23	-1249.43	27.8253	-1590.4	-208.005	-233.839	-335.597	-59.801	-1596.8	-234.727	-619.64	-1129.81	-864.531	-180.595	-171.251	268.799	-804.795	-578.743	-1796.27	-1202.75	91.0344	-146.736	-1464.63	-171.562	-1215.26	-1657.27	-101.845	-191.902	-914.034	-998.118	-407.292	-1126.74	-74.6256	-1454.03	-1056.33	-5.701	-1742.03	1334.83	1006.45	-1227.21	-757.707	-1446.47
MA1587.1	ZNF135	15817.6	24861.7	15090.2	14673.4	21094.9	17556.7	15987.8	18325.1	16707.8	17484	15354.4	24074.7	17886.2	18300.8	18156.7	17343.9	18265.5	14238.5	21971.6	17123	18337.7	13282.4	24413.7	18985.6	20129.8	21050.4	23913.4	24636.3	14683.7	16844.3	15398.4	977.508	16266.8	14694.1	15693.2	16918.8	18924	18734.1	17764.4	18821.9	16738.6	14853.2	17650.4	16245.3	20062.5	17928.9	13416.2	14171.8	9942.55	25810.9	23423.1	22073.9	5803.91	25471.4	26703.8	11161.5	19273.5	9458.6	5931.29	24940.5	21446.4	23888.4	25127.8	26494	26492.3	17797.3	17101.5	9721.36	12107.6	12206.2	18868	16178.9	5352.86	16487.9	16531.7	17237.4	13508.4	15448.1	14458.6	32063.8	18099.9	37156.7	36887.5	11592.6	11601.9	17891	3931.23	17685.4	25195.4	4000.26	6456.18	18337.6	25139.8	15064.8	22852.1	3309.23	21961.9	20097.2	22473.3	27953.7	22600.3	21345.2	20293.3	24308.4	18524
MA1588.1	ZNF136	-2524.37	-1270.73	-2195.88	-3412.02	-2617.72	-2994.43	-2985.57	-2861.76	-2344.87	-3627.31	-3484.6	-3194.94	-3360.81	-2175.51	-3210.68	-2409.87	-3456.42	-2557.43	-2178.37	-2908.01	-3139.8	-3700.03	-3193.96	-3015.91	-3370.19	-3022.72	-3513.14	-2949.39	-2013.56	-2643.71	-3106.68	-5480.49	-3191.69	-1480.13	-1562.56	-3231.74	-3101.34	-3248.48	-2448.57	-2998.85	-2634.7	-829.354	-2088.15	-2967.96	-3400.36	-2714.38	-434.896	-1625.17	-3104.62	-3064.13	-6544.22	-7069.75	-3317.31	-2994.12	-3396.83	-3006.72	-3423.25	-3089.95	-2862.43	-6548	-1408.72	-2912.55	-951.796	-3339.1	-3296.04	-1311.86	-3234.18	-2555.49	-2862.03	-2290.85	-2988.52	-3387.55	-2873.31	-3241.74	-3497.87	-3149.6	-3131.77	-2601.03	-2965.31	-2804.16	-1734.45	-2064.82	-2805.6	-2550.75	-2893.69	-3272.69	-3039.11	-2693.46	-2840.68	-2840.36	-2916.91	-3204.6	-2858.65	-3234.59	-2704.66	-2934.45	-2352.32	-3247.74	-1108.13	-2751.81	-1036.42	-2844.41	-2921.77	-3158.39	-3302.77
MA1589.3	ZNF140	2873.88	12218.6	1773.47	2096.07	3795.97	3516.22	3952.91	4829.13	2752.6	2693.94	5540.29	3241.02	7215.83	3060.53	2051.99	3154.34	5481.17	7516.06	2742.03	3854.71	2188.21	1766.29	1396.41	1886.19	4392.4	1471.16	1389.25	1447.56	2872.06	2384.45	2071.8	-2003.98	1747.64	3121.11	2713.99	2495.82	1443.73	1522.45	2364.14	1602.16	2298.49	3843.31	2671.92	2383.39	1253.21	2255.45	4047.35	3594.58	3225.39	2671.69	1744.58	1739.87	6449.76	1858.69	1561.66	3982.99	2068.41	3319.52	2545.47	1659.93	3682.07	2712.88	2896.39	2004.57	2268.93	3155.12	1401.61	1692.23	1990.63	5120.99	1250.45	1243.78	2406.15	6214.44	2038.96	3702.32	3914.35	3659.97	3888.68	2549.98	3909.18	2514.95	1103.33	4076.02	1922.87	1537.3	2221.33	3898.91	2485.9	2306.07	571.942	2134.35	2473.17	4024.71	2460.37	2442.75	3144.03	3092.3	2756.43	1802.36	5249.81	2919.38	2115.28	3528.72	2128.04
MA1592.2	ZNF274	-1486.25	442.34	-2599.72	1600.51	-2844.72	-1310.3	-1818.66	-1651.37	-1993.86	-1994.7	-1469.17	-2549.72	-989.62	-2228.95	-2982.41	-1497.87	-1203.77	-2460.57	-1679.97	-1744.48	-1875.61	-3680.64	-2015.74	-2211.53	-2314.4	-2027.46	-2239.13	-1638.13	-3004.22	-2348.17	-1994.08	-5396.89	-2049.67	-2146.48	-1782.44	-825.486	-2051.36	-2020.34	-1961.61	-2324.74	-1562.63	-2116.84	-2500.22	-2711.76	-2330.99	-1813.32	-2595.82	-2232.27	-2296.41	-2282.34	-2474.11	-2758.42	-2916.63	-2340.21	-2571.34	-4281.27	-2939.69	-2285.57	-2206.56	-2539.97	-1429.59	-2168.63	469.177	-2954.24	-2780.75	-788.61	-2669.78	-2029	-2042.59	-1969.61	-2471.77	-2746.16	-2225.71	-2798.58	-2032.65	-2267.34	-3767.84	-2948.49	-2370.39	-2305.2	-2660.26	-2666.11	-2055.7	-2046.49	-1921.48	-2652.06	-2453.34	-3051.89	-2154.45	-2085.41	-1976.96	-2079.53	-2041.47	-4830.65	-2499.42	-2187.36	-3025.67	-2843.59	-366.289	-2268.51	-1197.1	-1647.12	-2562.23	-2150.85	-2837.71
MA1593.2	ZNF317	-7344.74	-5683.53	-8306.83	-7246.94	-6712.75	-8623.24	-8146.53	-7147.97	-7403.54	-9041.04	-7374.59	-7060	-6605.99	-7047.79	-9091.36	-7091.82	-7123.12	-7491.06	-7720.29	-8285.2	-6522.1	-10996.1	-10687.9	-10704.4	-11679.5	-10237.3	-11104.4	-10269.2	-12625	-11226.4	-13271.4	-18043.6	-12091.9	-11042.6	-9999.86	-11539.9	-10879	-11690.5	-11157	-12826.5	-12553.9	-10989.3	-11588.7	-10657.6	-11537.1	-9273.67	-12636.8	-10994.4	-4242.89	-6481.78	-7369.31	-8133.14	-5137.43	-5953.24	-5007.02	-5282.81	-6048.4	-4752.26	-4853.62	-7098.27	-4054.2	-6553.55	978.683	-6172.21	-5859.32	-3568.43	-5580.75	-4656.1	-4666.11	-4659.77	-8518.58	-5674.99	-4987.38	-6688.97	-4731.71	-3610.42	-6919.92	-6029.35	-6187.8	-4217.69	-3609.15	-15001	-10778.7	-4565.11	-4760.93	-5636.23	-5146.06	-4808.72	-6317.27	-5047.81	-4646.28	-4543.45	-4946.34	-8322.14	-6062.43	-4994.94	-3827.67	-5217.39	-2923.18	-6892.54	-1331.39	-4365.06	-4611.66	-4614.43	-4409.45
MA1594.1	ZNF382	-619.415	-74.1647	-1155.33	-959.604	-763.877	-1046.22	-964.466	-920.088	-572.488	-1222.41	-642.581	-969.068	-418.732	-1019.55	-812.877	-649.307	-886.456	-563.978	-377.499	-1038.54	-751.621	-842.6	-644.499	-816.351	-385.51	-480.246	-744.242	-432.88	-275.064	-608.537	-764.909	-3487.26	-811.687	-490.187	-930.25	-413.953	-1212.83	-725.818	-479.111	-512.506	-357.354	-829.354	-658.987	-732.519	-842.02	-576.456	-876.569	-523.644	-632.836	-1931.93	-996.404	-1000.87	-907.679	-784.174	-793.514	-517.262	-939.236	-747.403	-516.083	-962.003	-461.793	-1581.22	304.494	-995.361	-1016.03	-3.3933	-1780.19	-681.92	-548.288	-16.1517	-752.879	-1861.05	-543.62	-889.458	-672.717	-571.102	-956.648	-670.939	-625.132	-678	-359.495	-1603.72	-616.529	-334.685	-815.047	-1636.88	-562.888	-639.026	-1433.84	-653.104	-534.315	-561.85	-854.546	-1224.75	-852.53	-597.005	-870.359	-563.053	232.315	-842.753	1318.76	-132.527	-772.689	-595.468	-907.437
MA1596.1	ZNF460	64455.5	81657.3	63833.5	52773	100462	83432.1	101975	101964	77767.6	85766.2	77677.6	76235	98321.8	93490.7	92324.1	84263.2	102653	80650.4	39129	105572	105089	87029.3	123306	120239	137772	83425.9	131382	104601	99456.2	99930.4	81268.5	20198	101546	63643.8	81859.4	71229	118933	104281	90265.4	112617	97684.6	69022	96089.4	98909.9	112032	91553	82179.4	67172.5	74156.7	111152	80792	88020.7	81102.4	101364	135206	74375.5	81378.1	74815.1	74665.4	103010	77914.1	105487	103091	107490	105084	91129.2	111561	74621.1	83263.9	69630.9	83890.1	112334	79850.9	72769.3	109336	79492.8	74990.6	73699	65728	112250	69426.9	128850	103195	71076.4	84319.8	116524	73669.7	73692	111094	73459.6	77872.2	94684.1	107930	89750.3	93863.9	67886.1	92483.7	78392.2	96724.4	107965	82686.2	84326.5	89669.2	109152	99114.3
MA1597.1	ZNF528	2797.75	4188.32	-538.137	11301.6	3242.88	1220.15	222.601	1170.94	3143.61	3753.45	1838.62	6004.98	2371.19	3419.6	3657.33	4031.65	2509.53	2327.78	4121.49	786.595	4067.26	111.054	3027.8	3486.96	3199.6	4913.28	2442.39	3446.64	1274.32	2744.46	26.5878	-5100.72	191.911	4245.09	2599.49	1304.8	3278.77	1714.97	3991.94	1953.06	579.379	3168.63	3254.05	1216.05	2576.58	3497.91	1016.64	4391.52	3089.73	2067.27	9334.15	3947.43	2510.4	3675.9	2693.76	4243.37	1021.14	3407.95	3807.63	1871.97	2070.7	2023.71	3163.92	3235.96	3271.11	1455.74	1718.9	3137.59	3331.03	3952.68	2461.04	1609.63	3624.89	264.327	4292.9	2691.4	-1021.2	385.521	1122.45	3092.97	2101.05	-2134.92	8359.82	3820.77	3192.73	2105.18	3712.28	2785.68	2313.43	3993.8	3135.15	4263.89	3375.9	-543.296	2895.78	3823.32	1935.52	4323.42	3908.74	3560.27	7119.49	4098.49	2761.52	3372.95	1965.29
MA1599.2	ZNF682	32181.9	28654.1	84852.7	30918.3	39721.6	60409.9	64767.4	65820.4	69199.4	66513	39486.4	49031.4	40869	62202.5	67079.1	43339	41048.9	34351.1	39785.1	65480.6	45783.4	49193.4	78748	62070.6	64365.4	55934.5	80939.9	66990.4	71306.2	68414.1	51146.6	19295.2	49424.8	63255.1	62398.3	50136.8	63431.6	69623.2	71203	68004	54239.6	63372.6	70119.1	58293	66382.1	47887.8	63806.5	62311.6	57922.2	54944.9	48282.5	46245.6	54553.6	60625.1	60351.2	50159.7	39447.9	58277.9	57056	53943.1	56131.2	52770.4	39509.6	64426.4	64465.7	46329.8	43502.8	58070.6	59137.9	40624.2	50229	43143.8	56984.5	32957.8	63263.1	31249.8	30028.9	32563.3	35655.8	48426.2	30983.2	45712.4	65027.8	48442.8	59433.8	45431.1	56790.4	29981.9	55262	55703.8	57633.7	63457.5	59271.5	27885.1	54758.8	55069.6	39110.3	57133.6	54395.3	61564.2	50320.8	68526.2	47688.8	53841.3	45037
MA1600.2	ZNF684	22164	23922.1	22414.1	27105.3	20693.1	32769.1	29721.9	35761.6	28761.1	31626.2	27231.4	28372	24086.9	32500	27513.5	25812.7	25862.1	24579.1	25262.4	34713.2	21258	28327.6	22144.6	19712.2	19624.8	22306.4	21471	23626.7	15205.9	19230	25436.3	1952.03	23784.3	21891.8	23369.4	28117.4	18595.9	22774.7	20872.8	23416	23143.4	19991.4	19166.2	22175.8	19833.8	22683.3	16393.9	21327.6	39173.8	30109.9	26084.8	26315	37904.3	32526.4	32293.1	28647.3	53851	37215.4	27860.3	30595.5	32943.3	29262	31270.1	27432.6	27396.8	47003	26054.9	26642.9	27543.7	27731.6	29672.8	26588.8	28059.5	30257.3	27520.9	28103.5	31707.2	32724.6	28945.9	26987.9	33234.2	24034.3	38090.8	32028.9	27644.1	26551.8	27892	31035.6	29005.3	27654.3	22067.9	27244.9	26309	32691.3	29207.9	27876.8	44618.4	30452.5	28193.5	40618.5	29935.6	26788.6	28864.5	27964.6	26176.6
MA1601.2	ZNF75D	1103.87	2914.94	-966.265	-994.626	4522.01	3188.51	1779.16	2010.81	3638.49	3087.79	3266.09	2849.91	3566.53	3039.9	3308.42	16307	3102.59	1937.21	4836.53	2274.34	3717.88	431.876	1419.91	2696.55	1122.95	2612.02	1037.14	2594.76	3128.86	4345.74	-314.963	-5979.7	1812.14	4168.5	6147.45	2536.98	1472.89	1818.97	3259.53	2220.86	839.465	4668.24	3273.68	925.572	948.676	3313.22	1247.08	4003.48	5011.4	4182.75	3848.68	3443.75	6103.03	10347.9	2003.91	9802.01	1845.36	4876.4	4904	3217.73	3543.28	4086.07	4168.81	3436.69	3510.05	7409.67	1691.72	5466.03	5166.44	4762.96	3519.06	2476.78	4579.1	3949.22	3799.24	2851.57	3484.26	4563.38	3971.56	3325.43	5624.1	3910.07	4418.16	4953.34	4970.26	2017.98	4820.91	3131.68	4275.14	5104.4	4646.28	4315.28	3488	3587.19	3448.34	5096.93	4004.09	13913.3	4970.55	5630	10384.8	4756.58	2826.2	2805.11	2196.59
MA1602.2	ZSCAN29	-882.406	-660.198	-1993.96	-1357.98	-2347.48	-2682.1	-2591.8	-2288.7	-1792.68	-2917.64	-915.714	-165.663	-464.988	-9786.28	-7669.13	-1122.16	-371.455	-1504.46	-805.801	-2738.31	-873.444	-1138.74	-1142.98	-1033.91	-1195.48	-1171.28	-1302.82	-1233.01	-1113.15	-521.22	-227.018	-1802.15	-1003.6	-1101.01	-1281.53	-844.852	-836.098	-940.465	-1052.47	-1228.17	-869.069	-1022.33	-1165.9	-790.254	-1143.74	-1052.17	-1257.24	-861.614	-400.382	-547.564	27399.9	28353.3	-686.313	-720.663	-540.405	-668.159	-1061.21	-460.856	-503.079	5730.39	-582.154	-618.964	18.8208	-852.079	-954.391	-527.323	-860.439	-7755.6	-489.662	-699.908	-652.444	-851.762	-488.57	-1829.11	-517.62	-885.537	-2233.87	-2147.67	-2688.77	-619.299	-666.619	-1012.99	-441.331	-710.425	-5435.5	-792.873	-538.379	-821.511	-472.629	-565.808	-435.73	-601.591	-766.043	-2200.53	-815.138	-519.892	-468.994	-507.093	-223.764	-931.665	376.462	-450.591	-832.127	-567.252	-827.543
MA1603.2	Dmrt1	-6481.36	-4435.98	-7524.39	-7049.06	-5460.64	-5403.44	-5653.89	-5417.7	-4962.56	-5962.78	-5638.04	-5356.03	-5458.13	-5334.01	-6065.03	-3900.8	-5510.13	-4438.4	-4184.86	-5685.44	-4631.55	-5134.92	-5451.38	-5610.67	-5582.51	-5258.8	-5715.46	-4351.52	-5996.62	-5248.47	-6000.65	-6991.24	-5343.61	-5070.37	-5411.06	-5374.13	-4943.67	-5737.94	-5480.33	-5048.87	-5624.63	-5045.36	-5396.17	-5124.02	-5171.41	-4899.88	-5422.07	-4944.37	-5511.05	-6405.76	-5255.3	-5555.78	-5446.87	-6476.24	-5538.05	-5847.8	-6978.06	-5477.56	-5546.06	-5639.98	-4735.84	-6292.69	-2569.04	-5733.36	-5688.94	-2806.28	-5532.31	-5216.12	-5534.18	-4527.86	-5179.69	-5526.19	-5527.18	-5946.19	-6536.76	-6520.41	-5694.19	-5276.51	-5258.24	-5122.27	-4890.91	-5034.54	-4837.66	-5948.47	-5436.89	-5451.61	-5578.23	-6119.47	-6182.84	-5735.68	-5443.99	-6010.43	-5600.28	-5247.3	-6212.83	-5573.71	-6764.4	-5685.8	-3639.37	-5295.94	-3056.46	-5332.12	-5322	-5366.26	-5365.22
MA1604.2	Ebf2	24544.7	19190.1	40220.7	35822.3	31277.5	50290.7	43154.9	38669.8	31888	62428.8	16793.4	42612.8	19114.4	34889.3	44230.7	25896.9	19429	18070.7	35042.8	39609.2	25859.7	33917.3	60908.5	45098.9	49708	50834.3	61232.7	63373.4	49211.8	55578.4	25974.2	11374.2	30548.4	56258.5	53880.3	35348.2	61851.8	47760.1	58459.5	37937	32718	57324.1	58219.8	41313.3	56523.4	42621.4	57259.4	51646.8	34592.5	36982.2	43477	41090.3	31140.4	41734.3	42765.9	37054.1	22729	35029.3	34370.3	43079.4	33035.4	35737	28628.5	42635.1	43145.7	24956.6	29667.1	34563	34808	26145.1	33176.5	28903.5	33082	16977.3	42111.3	23522.2	14621	18924.4	23014.5	35149.7	18504.7	23357	43565.6	31466.7	34101.9	31131.4	33822.3	16992.1	37552.5	34344.5	33813.1	43383.7	37043.4	18690.8	33497.9	34157.8	28980.6	43948.5	42357.6	42149.1	78622	42673.6	37221.3	44871.1	30897.2
MA1606.2	Foxf1	-1583.14	-3020.23	-4967.05	-5089.58	-3323.95	-4333.36	-4249.58	-4263.61	-3455.82	-4680.92	-3118.03	-2940.84	-3571.4	-3976.95	-3894.88	-3435.87	-3286.43	-2987.05	-3029.46	-4481.19	-3347.82	-3756.44	-4392.33	-4051.82	-4200.31	-4415.65	-4411.03	-4076.39	-4167.87	-4028.7	-4374.71	-5377.19	-3234.16	-4147.44	-4169.86	-3679.59	-3444.04	-3934.46	-4037.1	-4033.1	-4047.2	-3886.03	-4282.6	-4313.92	-4277.46	-3968.03	-4272.14	-4082.76	-3906.21	-3789.07	-3161.11	-3404.83	-4151.2	-4221.58	-3572.19	-3024.26	-3726.45	-3869.66	-3853.96	-3584.58	-3110.96	-3738.26	-1817.55	-3946.83	-4014.26	-1798.46	-3939.44	-4160.09	-3458.95	-3008.7	-3835.7	-4042.28	-3600.43	-3708.43	-3746.91	-2908.03	-3340.65	-3088.3	-3347.98	-3364.17	-3131.6	-3646.16	-3205.71	-3564.62	-4422.26	-4011.73	-3843.82	-3703.99	-3687.12	-3838.6	-3583.67	-3619.14	-3720.08	-3430.32	-4243.54	-3817.52	-3205.77	-3753.46	-2028.13	-3083.96	-1580.45	-3130.66	-924.197	-3497.56	-3446.29
MA1607.2	Foxl2	-6626.7	-6669.53	-8031.57	-10654.6	-6528.99	-7362.26	-7358.17	-7128.47	-6349.3	-7762.82	-7166.15	-6809.64	-7214.61	-7022.01	-7079.58	-5984.53	-7363.63	-5556.98	-5598.93	-7308.94	-6525.54	-6945.28	-8182.11	-7772.3	-7671.25	-7886.03	-8471.55	-7329.94	-8165.98	-7485.14	-8264.7	-10293.4	-7284.73	-7816.18	-7626.74	-7581.88	-7656.13	-7711.81	-7663.82	-7555.99	-8176.86	-7188.71	-7723.06	-7716.71	-8028.66	-7116.15	-8457.31	-7516.7	-7972.9	-8856.2	-7158.37	-7669.56	-8242.9	-8847.56	-8200.38	-7787.7	-9631.96	-8024.17	-7901.35	-7930.83	-6693.55	-8741.5	-3516.14	-8091.63	-8185.04	-4555.21	-10603.5	-10723.3	-7647.39	-6931.78	-7055.75	-10716.8	-7676.43	-7575.29	-8109.8	-6901.15	-6922.1	-7065.13	-6950.04	-7513.77	-6075.02	-5338.14	-6932.16	-7460.36	-14968.5	-10560.3	-8073.24	-7103.85	-8402.36	-8164.61	-7703.91	-7777.51	-8159	-7628.45	-8737.18	-7927.73	-7965.55	-7993.97	-4632.77	-7453.95	-4003.35	-7381.37	-7528.18	-7898.03	-7721.6
MA1608.2	Isl1	-1145.4	-932.356	51.4325	-1335.22	-754.869	-1781.17	-1503.07	-1792.75	-1460.17	-1838.61	-1372.85	-133.278	-1336.54	-1517.84	-1745.77	-3209.86	-1275.54	-1098.27	-1149.72	-1968.88	-1643.45	-1609.4	-1688.45	-1848.27	-2028.29	-1734.1	-1760.57	-1770.64	-2492.77	-1953.23	2053.39	-2922.97	-980.002	-1817.14	-1952.87	-1261.23	-1852.05	-1779.14	-1886.99	-1722.2	-1478.05	-1203.52	-1666.27	-1654.48	-1908.58	-1527.89	-1966.63	-1591.8	-864.462	-1284.86	-1223.65	-1311.68	-1019.55	-1257.27	-1803.74	-277.23	-940.979	-953.173	-737.145	-1371.13	-579.698	-1102.03	-419.436	-1095.04	-1131	-341.369	-1425.83	-553.917	-599.586	-665.809	-943.016	-1522.4	-769.172	-1077.7	-1010.65	-1762.54	-1544.85	-1101.96	-595.696	-1294.36	-1112.22	-2335.91	-1690.76	-567.626	-731.595	-1463.02	-723.013	-1512.86	-1139.83	-734.742	-644.94	-573.498	-1277.39	-1125.45	-1199.03	-667.485	-692.465	-1153.05	-406.908	-1220.63	-179.049	-946.62	-1233.04	-1571.85	-1458.8
MA1615.2	Plagl1	36875.9	18485.6	18782.4	30087.4	24622.4	38932.9	43154.1	40979.4	36155.1	37197.4	20715	38184.8	26439.8	33837.8	49481.6	13339	25179.6	18869	31326.5	40826.7	29676.4	23797.3	43837.7	35149	29668.2	26537.4	44528.1	41978	72403.2	41798.3	38398.8	13701.8	41446.4	45522.3	36744.2	55147.8	49519.4	54854.6	42393.5	36625.7	54463.8	46367.2	43445.7	31038.2	37608.8	33196.6	61681.7	42446.5	37421.7	29282.9	30644.4	29003.9	33544.5	36294.3	35042.5	33272.5	21173.8	36909.3	37587.9	32256.7	25953.8	30058.7	22536.6	37216.7	37048.1	22777.4	26599	37558.2	37103.7	18932.5	31798	25901.3	37882.1	14535.7	37859.4	16302.7	12853.5	15054.3	23592.3	30367.4	15456.5	20061.7	32755.5	29230.1	36949.7	27837.2	37622	15849.4	31495.5	41945.8	36937.7	38190	36299	11033.6	34113.7	38334.4	21079	30731.6	36078	32957.6	36750.9	32722.8	29262.5	35983.8	26469
MA1616.2	Prdm15	-1956.87	3159.95	-4441.3	-3932.1	-3412.23	-2467.34	-2924.26	-2880.37	-3018.25	-699.688	299.009	230.434	792.427	-1008.3	-3089.43	-1192.54	1203.77	-1902.84	-2633.02	-3196.29	1105.6	641.645	-2547.78	-2285.38	-3973.31	-3083.57	-3172.23	-3032.69	-2521.78	-2827.75	-4720.35	-9585.79	-4069.45	-1281	5545.07	-3546.44	-3169.39	-3162.18	-2024.44	-3529.82	-3710.99	-1389.13	-2302.37	893.096	-3551.92	-1438.34	-1997.13	-1191.24	-1594.91	-2706.3	-2215.4	-2554.95	-3503.77	-2947.46	-3515.94	-1727.25	-3567.88	-2460.73	-2006.63	-1970.84	-1726.81	-2543.49	382.466	-3218.66	-3073.72	-422.13	-3399.75	-1644.99	-2039.26	-1771.3	-1573.23	-3721.58	-2340.39	-2470.72	-2253.32	-2952.01	-1525.27	-243.226	-2672.5	-2226.54	-2199.58	-2519.59	-6224.1	-1021.91	-2660.03	-3367.42	-2183.75	-3830.23	-2700.12	-2339.21	-2378.08	-1926.05	-1980.5	-1290.24	-2976.38	-2207.26	-2113.41	-2988.67	-123.284	-2659.72	236.436	-1484.3	-2931.09	-2936.78	-3323.98
MA1618.2	Ptf1A	-4408.57	-2454.06	-4527.97	-2871.81	-5660.62	-5978.79	-5825.06	-5388.45	-4979.27	-6475.06	-4607.32	-4263.65	-4037.6	-5702.92	-5623.33	-1944.95	-4018.01	-6167.82	-5006.16	-5596.4	-5685.43	-6522.21	-6215.05	-6183.51	-6714.86	-6332.29	-6760.6	-5127.67	-7352.6	-6575.7	-7205.28	-10971.7	-6408.55	-5573.96	-6114.93	-5713.04	-6576.98	-6129.62	-6091	-7311.28	-6316.08	-6029.39	-6416.54	-6706.34	-6559.34	-5218.89	-6312.2	-5274	-3547.19	-3918.24	-5192.37	-5776.94	-2919.81	-4172.33	-5283.29	-3033.39	-4309.33	-3470.03	-3332.19	-5474.77	-2396.17	-3869.65	-1392.74	-6131.37	-6067.79	-2158.16	-4362	-5247.35	-3101.19	-4179.7	-3149.52	-4684.18	-4926.98	-5895.21	-3461.94	-2535.17	-5781.23	-5018.39	-3642.34	-4197.14	-2446.34	-4397.78	-4477.57	-3114.8	-5601.71	-4362.68	-3537.45	-3478.34	-3685.28	-3313.21	-3312	-1715.01	-3560.77	-6745.5	-3755.78	-3507.4	-2953.63	-3578.67	95.4916	-4960.62	-203.152	-2837.59	-4743.94	-4982.41	-5281.38
MA1619.2	Ptf1A	-3965.64	1862.73	-4691.79	297.687	2161.92	-6410.43	-6426.21	-4475.01	-3245.69	-7265.96	1783.99	-6479.55	-5113.65	-4157.42	-5459.39	-7268.27	-6229.11	-6677.12	-7285.1	-5364.82	-5184.35	-8059.34	-5379.21	-6021.84	-6510.69	-2488.15	-6107.58	-5995.96	-4740.56	-7067.36	-8702.37	-16763.9	-6347.2	-1719.48	-4721.5	3732.84	-5539.15	-3275.03	-4198.12	-5939.99	-4857.06	-3625.29	-4441.21	-8063.12	-4624.09	-4281.44	-6389.01	-2468.01	273.815	-1549.99	-1785.95	-2173.36	-323.718	-1603.35	-1249	-1459.14	-3100.87	131.795	-134.913	-958.751	-1314.15	-1581.22	-125.696	-1564.34	-1468.29	-531.395	-1992.21	-121.907	115.92	-1184.46	-3131.89	-2146.34	-97.8668	2100.5	125.465	-1450.07	-4626.58	-3995.02	-5664.15	-1131.76	-1502.78	-8272.8	-2636.47	-566.734	-182.203	-1766.6	-553.085	-2585.54	-1375.53	-222.282	-78.2658	171.296	-1021.72	-4862.32	-2126.34	-205.635	-8.8212	-476.695	771.059	-7573.98	2659.34	492.243	-1251.69	-859.989	-1488.39
MA1620.2	Ptf1A	-1903.23	-2724.89	-4113.17	-1026.15	365.724	-2405.3	-3621.27	-2444.7	1080.5	-1308.17	-1670.42	-585.427	-2311.55	-1876.44	-1113.53	-456.993	-2146.88	-3251.07	-109.013	-2689.2	-1823.89	-5029.16	-3193.96	-2782.38	-3554.22	-2942.32	-3469.93	-2501.37	3697.25	1325.89	-4513.78	-7230.69	-3953.04	1729.06	-1135.82	-2270.69	-2027.05	-2022.55	854.154	-2888.04	-3066.06	2893.16	-68.6786	-4308.51	-2733.76	-1863.69	5262.8	2086.23	-1605.66	86.5225	-281.44	-334.408	-2715.9	39.5328	1830.21	-1373.52	-2619.93	-2042.39	-1905.04	472.871	336.52	7.0849	1763.78	134.284	-184.922	-585.689	-458.143	-1971.09	-2161.18	-430.712	839.514	-575.709	-1576.57	-2112.27	1568.62	-447.692	-2596.51	-1792.76	-2708.13	1040.19	-505.956	-2414.03	492.253	-521.216	-2283.11	-169.555	-2163.32	-1174.05	358.461	-1319.14	-2101.14	1027.09	180.94	-2119.93	266.727	-1894.66	-1019.58	70.468	3317.26	398.831	3909.24	1340.41	795.998	2458.29	456.678
MA1623.2	Stat2	-16629	-11853.1	-12473.3	-15530.5	-11182.5	-13510.7	-12125	-12424.7	-13538.5	-14771	-15833.1	-14414	-15501.6	-12905.9	-15491.1	-12753.2	-15431.1	-12691.8	-10493.5	-12996.8	-13489	-17777.4	-20941.2	-18780.1	-19035.1	-18638.3	-20565.1	-19622.2	-21256.2	-19356.3	-23362.5	-29195.7	-20760.9	-19444.7	-18130.1	-20770.3	-20550	-20088.3	-19834	-18985.8	-22177.1	-19335.9	-20011.6	-17782.5	-19642.9	-16980.3	-20923.6	-18719.8	-21280.6	-23393.8	-21679.1	-23372	-23237.1	-21774.1	-23756.3	-21839.4	-22425.8	-21789.5	-22120.8	-22025.3	-16778.1	-23008.6	-5069.53	-21424.5	-21151	-12616.4	-21732.4	-20123.9	-20499.2	-14498.9	-18945.4	-22226.9	-23475.8	-18877.1	-22282.9	-16216	-17712.1	-16334.2	-17425.5	-20262.5	-14525.4	-11282.2	-19796.2	-19749.1	-20645.3	-21533.5	-22665.9	-17805.1	-21969.9	-22244.3	-21024.9	-19949.8	-19595.6	-19747.9	-20779.8	-21751.7	-21422.3	-20152.5	-12048.3	-24054.3	-15459	-17361	-20718.1	-21741.9	-22628.2
MA1624.2	Stat5a	-1877.28	-2360.03	-4613.21	-4244.67	-5547.12	-4272.38	-4296.48	-4555.23	-5311.78	-4945.01	-6404.25	-6477.06	-6195.78	-4364.62	-5096.26	-3149.39	-5940.76	-5277.33	-2948.86	-4758.7	-5091.26	-5041.5	-6203.3	-6277.32	-6450.24	-6099.77	-6606.95	-5506.29	-6552.12	-6024.92	-6970.08	-10689.9	-7058.22	-5537.58	-3996.82	-5030.38	-6355.8	-6758.07	-6195.07	-6108.51	-6895.46	-5636.07	-6316.79	-2221.01	-6389.53	-5484.73	-6451.14	-5330.32	-4687.95	-5582.56	-4999.5	-5775.18	-5698.39	-5333.03	-6241.68	-4650.44	-6411.73	-4617.06	-4392.8	-5487.13	-1325.2	-5714.95	-1867.3	-5914.02	-5785.22	-1338.33	-5753.72	-3963.52	-4019.23	-3777.71	-6157.97	-5952.59	-4336.72	-5143.8	-5541.87	-5359.17	-5502.72	-4057.9	-5027.4	-5283.7	-4827.89	-5139.26	-4903.13	-4680.24	-4144.78	-5625.47	-4633.82	-6163.95	-5247.41	-4739.85	-4297.85	-5134.08	-5244.3	-5699.21	-4938.19	-4740.39	-6257.91	-6033.3	-3072.12	-5244.5	-2218.6	-4648.29	-5535.86	-5666.64	-6287.45
MA1625.2	Stat5b	-875.486	-1696.52	-4311.28	59778.2	-3837.4	-2658.24	-3162.49	-3097.1	-4295.15	201.013	-4628.88	-4433.05	-4332.18	-2719.27	-4444.22	-3871.06	-4691.67	-5200.78	-2840.37	-3888.65	-4099.44	-3622.47	-5558.8	-5832.22	-5884.74	-5115.38	-6514.12	-5853.35	-4302.18	-4521.71	-7137.79	-11729.5	-5964.96	-2843.47	-598.482	-4144.38	-5898.87	-6045.53	-4512.29	-5658.34	-6398.55	-2632.42	-4652.15	-5836.7	-5969.92	-4578.07	-4388.49	-2125.87	-3163.35	-4420.69	-5092.73	-5623.01	-4051.23	-3688.21	-5849.61	-1028.91	-5075.19	-3165.62	-3610.14	-5594.45	8678.28	-4464.14	-459.766	-4681.24	-4722.09	4581.67	-4946.17	-2641.58	-4170.46	-2940.51	-3349.62	-5245.52	-8654.33	-4994.77	-4475.74	-2968.42	-5245.24	-3978.48	-5614.57	-4234.71	-3642	-3906.7	-3687.05	-3201.38	-3167	-4706.64	-3637.12	-4592.87	-3946.76	-4051.99	-4510.07	-3880.19	-3814.48	-5566.08	-4566.77	-3769.42	-4692.15	-4218.41	7062.81	-3811.76	-254.8	-2915.59	-5196.71	-5048.84	-5354.37
MA1627.2	Wt1	143232	226161	164882	122421	218629	188731	103150	102916	201228	183748	235321	205684	261675	208605	181055	215343	273351	200900	40673.4	102305	218786	136170	153295	177523	191976	144326	156396	147018	117089	133608	144095	32411.2	156555	104138	129489	130773	126453	146604	120196	161839	145069	108015	122455	143684	157556	197473	107379	101111	171652	221487	208407	215172	187268	191269	220257	182996	318449	170779	170734	207356	177956	216610	251725	193789	188136	230174	123773	166126	174855	234084	189389	121401	176273	187220	189610	230341	309174	265094	200389	233683	223946	103485	247861	189348	175912	123508	170288	234486	216578	170971	181839	173111	196652	263331	203962	168046	271079	202707	215351	232390	198587	178407	243962	198414	178755
MA1628.2	Zic1::Zic2	2578.01	14929.6	4448.91	9399.91	5015.65	14451.4	16987.2	15628.2	23395	14692.5	7690.85	6645.22	6132.48	17133.6	19882.7	5904.23	7634.35	11012.4	9108.7	16429.1	13221.2	13277.1	30543.2	24783.9	19114.3	19485.8	30371.5	19590.7	29778.9	23899.5	12846	-1025.28	14917.1	22464.3	15253.5	18155.8	29542.9	25633.8	24672.3	26507.2	17398.3	20302.2	21985.3	17360.3	20971.9	18219.9	18781.8	21759.4	22093	13391.8	9787.48	10407.3	20891.7	14747	15968.4	7441.69	7451.16	19190.2	13247.5	13378.3	9138.84	12609.2	11414.8	13831.9	13930.1	9856.27	9977.83	12704.3	12796.5	8024.71	11007.2	9942.53	12905.4	5235.57	16821.7	5113.01	3139.75	4444.25	6206.39	13236.6	4968.13	4935.73	16900.3	12157.6	13077.6	10708.4	12963.6	4103.63	13203.5	13215.7	13030.5	16573.2	15157.6	2692.73	11953.7	12758.5	7194.43	14296	17002.5	11998	24317.4	13952.4	14121.1	16041.2	12546.8
MA1629.2	Zic2	363.344	5993.44	1011.51	6621.79	7734.26	10104.3	7827.24	10362.1	16110.8	9862.79	5142.09	5237.7	5022.35	11553	13494.8	1066.65	5467.32	3130.78	3018.27	9430.35	6234.78	3248.77	15843.9	11379	7866.02	10354.6	14617.5	13073.5	14453.8	10158.4	3572.98	-10406.2	6273.27	16287.2	8779.47	13980	12381.1	13013.8	14245.7	13468.3	7011.76	13092.9	11593.6	5860.15	10219.3	10239.1	6603.64	15477.8	14819.9	8524.94	4524.02	4352.02	13441.4	9929.85	11130.7	4203.37	3723.84	14210.9	11943	7334.38	6956.38	7526.76	7402.64	7783.61	7549.94	7952.61	5290.64	14286.8	14510.7	6217.51	7554.86	4952.53	12117.9	1242.42	12625.3	6471.18	-646.952	777.66	2256.52	9211.99	4017.47	-2297.48	10033	8906.2	14519.2	5829.47	12053.5	1910.54	8421.38	12393.6	14632.7	13034.9	10722.6	-136.724	9318.83	12140.8	4584.09	9173.27	13133.7	6338.11	20822.5	10683.2	9814.2	11541.4	8615.72
MA1630.3	ZNF281	157923	170077	112562	116081	185889	174785	106361	112338	159675	161721	192863	311563	209735	197857	187708	380552	229644	384624	15951.7	105186	165859	758347	409614	733287	143231	711005	401995	284096	499805	633631	753458	23653.1	431784	451742	525610	561766	512837	690757	512956	703774	741428	454903	522552	730953	405757	890538	502858	435981	259912	175797	133574	151637	301972	159972	236734	316769	308922	271560	264115	176186	293300	179158	220628	188799	182387	202917	112389	267546	266425	360741	320344	232574	291057	366330	157954	226334	245869	229788	342074	156781	420733	91080.6	171222	313903	291281	112815	283785	192396	163368	330948	282324	273252	320702	250237	365167	276241	308388	329998	172976	192950	361056	320488	190178	188278	210692
MA1631.2	ASCL1	8064.5	6222.55	5206.59	22972.7	3623.01	15869.9	13363.5	17795	29420.7	17394.6	8110.61	23006	7683.25	18433.5	16494.5	8739.37	8092.69	8998.65	11834.5	17565.8	16551.8	9529.48	18757.6	20736.1	15754.9	17971.2	18116.3	12746.6	16809	16014.1	8017.23	-4888.73	9977.77	18144.6	14622.5	12447.7	18792.8	18999.6	18441.9	16813.4	11837.1	16395.6	17423.1	11796.1	16885.3	16373	10921	18452.7	21245.9	19498.5	15076.6	15444.7	18935.9	21305.6	21092.9	16699.8	10310.7	20292.1	20321.5	18392.5	15642	18830.4	14875.9	22010.1	20880.2	10559.4	16729.9	19978.3	21100.1	11282.9	17433.5	16452.3	20233.2	7634.12	36577	12098.2	7546.56	9343.51	9981.2	19184.2	9397.47	8353.03	23633.6	19039.6	20566	17754.3	19619.4	7617.29	19382.7	20543.7	19746.3	28426.9	20208.2	8871.91	18737.4	20100	9210.81	20588.4	16847.9	18463.1	36303.3	21240.6	18599.9	21485.6	15829.4
MA1632.2	ATF2	12767.2	-3145.38	-4955.14	-1422.77	-2706	-3063.37	-3030.83	-3170.67	-3183.61	-3359.14	-2696.83	-2362.88	-2718.11	-2780.68	-4114.5	-2871.82	-2663.14	-2535.56	-2879.8	-3342.03	-2939.83	-3245.24	-3197.32	-3367.2	-3426.61	-3524.7	-2920.95	-2872.41	-2946.2	-3069.55	-3411.41	-4877.39	-3191.69	-3002.39	-2805.06	-1302.38	-2914.19	-3241.84	-3039.61	-3227.4	-3070.29	-2695.77	-3048.02	-3262.05	-3804.53	-2851.5	-2851.11	-2972.88	-4166.79	-2965.25	-3006.11	-3228.48	-4377.33	-3436.11	-3523.11	-3924.03	-3607.09	-4233.58	-4308.27	-3260.01	-2491.96	-2962.14	-1646.15	-3755.1	-3502.43	-2912.83	-5761.14	-4473.24	-4201.77	-3001.53	-4717.38	-5956.18	-4249.56	-3950.01	-3137.24	-4148.7	-3355.16	-3271.14	-3296.86	-3227.4	-3982.85	-8548.11	-2666.17	-3395.94	-4400.7	-5702.44	-4490.85	-4448.33	-2895.92	-4354.3	-4151.1	-3005.9	-3696.48	-4236.27	-3592.92	-4290.97	-3360.88	-3077.79	-2173.5	-3390.07	-1241.87	-2901.2	-3380.37	-3385.29	-4204.29
MA1633.2	BACH1	-3363.53	-1466.74	-2224.93	-2641.54	-2446.57	-3224.04	-3391.68	-3160.92	-2728.72	-3315.58	-3119.47	-2405.23	-2927.48	-3143.03	-3646.19	-2559.56	-3020.75	-2229.35	-2297.71	-3307.29	-3059.35	-3456.77	-3311.45	-3311.31	-3554.22	-3500.8	-3433.11	-3345.67	-3705.85	-3429.57	-3710.01	-4840.37	-3802.03	-3347.06	-3329.38	-3565.81	-3380.85	-3536.15	-3514.79	-3347.45	-3772.31	-3251.12	-3391.41	-3397.37	-3685.24	-3184.5	-3559.37	-3179.42	-3065.74	-3222.35	-4982.6	-5362.92	-3140.38	-3515.18	-3601.42	-3514.15	-4017.46	-3120.56	-3173.71	-5012.3	-2732.69	-3100.62	-1814.19	-3449.15	-3451.88	-1560.25	-3495.13	-2839.68	-2719.46	-2825.65	-3141.09	-3596.39	-2921.48	-3252.72	-3130.31	-3316.33	-3284.8	-3052.73	-3516.85	-2996.11	-3322.45	-2856.55	-2897.14	-2884.54	-2840.15	-3591.34	-3250.7	-3828.92	-3016.84	-3023.84	-2654.26	-2942.86	-3342.47	-3323.1	-3343.65	-2946.05	-3567.44	-3267.09	-2318.88	-3442.14	-1419.77	-2227.97	-3853.54	-3385.88	-3897.54
MA1634.2	BATF	-2830.62	-2134.88	-1691.56	-1812.39	-2239.39	-3263.28	-3454.22	-3108.62	-2409.34	-3360.5	-3214.34	-3936.06	-2450.32	-3084.9	-3755.69	-2463.4	-3423.68	-2268.41	-2555.52	-3393.94	-2954.77	-3033.71	-3089.9	-2975.99	-3238.55	-2994.47	-3188.24	-3018.8	-3526.41	-3377.18	-3507.54	-4695.86	-3682.48	-3134.51	-3243.51	-3408.46	-3067.31	-3429.93	-3408.76	-3204.31	-3370.55	-3087.61	-3231.16	-3126.74	-3511.22	-2983.02	-3433.98	-3277.47	-3075.66	-2788.5	-5734.86	-6134.94	-3195.13	-3275.39	-3407.31	-4273.55	-4304.11	-2930.94	-3142.82	-5675.1	-2506.7	-2658.78	-2130.79	-3067.76	-3229.55	-1565.68	-3220.35	-2653.77	-2668.16	-2761.05	-4114	-3361.89	-2871.01	-3132.71	-2702.85	-3223.12	-3275.38	-2996.47	-3437.07	-2791.83	-3366.83	-2870.06	-2675.26	-2801.54	-2668.37	-3373.88	-3175.54	-3548.98	-2620.33	-2879.96	-2564.71	-2135.03	-2860.62	-3464.86	-2780.28	-2898.79	-3448.36	-3130.3	-2169.94	-3195.73	-1184.48	-1943.98	-3084.93	-3168.97	-3029.06
MA1635.2	BHLHE22	0	0	0	0	0	0	0	0	0	0	0	0	0	0	0	0	0	0	0	0	0	0	0	0	0	0	0	0	0	0	0	0	0	0	0	0	0	0	0	0	0	0	0	0	0	0	0	0	0	0	0	0	0	0	0	0	0	0	0	0	0	0	0	0	0	0	0	0	0	0	0	0	0	0	0	0	0	0	0	0	0	0	0	0	0	0	0	0	0	0	0	0	0	0	0	0	0	0	0	0	0	0	0	0	0
MA1636.2	CEBPG	-5585.11	-3351.98	-4455.11	-4892.58	-5258.86	-4925.67	-5163.43	-5007.3	-4816.9	-5296.21	-5793.29	-4878.97	-5203.72	-4514.15	-5230.5	-4251.72	-5238.15	-4663.36	-3634.8	-5265.79	-5291.23	-5355.27	-5414.46	-5562.76	-5730.27	-5628.22	-5542.6	-5285.43	-5876.28	-5441.91	-6010.88	-7711.38	-5397.09	-5483.96	-5480.02	-5359.61	-5315.54	-5585.26	-5454.8	-5487.5	-5869.91	-5500.54	-5603.84	-5436.16	-5635.92	-4810.33	-5871.65	-5428.38	-4849.26	-4440.46	-4251.9	-5011.99	-5335.79	-4522.29	-4513.49	-4945.22	-4845.17	-5058.36	-4195.31	-4622.04	-2281.95	-4237.42	-2450.07	-5156.77	-5076	-2106.58	-4508.78	-3693.8	-4109.83	-3459.16	-4789.45	-4555.9	-4183.81	-3801.77	-4616.34	-4493.33	-3393.6	-3426.67	-3904.95	-3878.98	-4021.02	-3617.45	-4299.94	-4437.48	-4071.06	-4479.49	-4370.76	-4465.33	-4270.84	-4371.27	-4105.19	-4416.69	-4836.2	-3646.92	-5339.53	-4329.12	-5651.45	-4560.38	-2885.41	-4636.73	-1783.6	-4190.12	-4264.94	-4393.41	-4873.53
MA1637.2	EBF3	21662.2	18665.7	43516.2	37463.1	30317.3	51176.8	44550.6	39981.7	33520.1	63603.6	16222.7	45000.6	18408.4	36346.2	46247.4	26465	18935.4	17862.9	36200.6	40839.4	27223.9	36748.3	64763.7	47629.8	51961.9	50947.3	65144.4	64990.1	49496.6	56874.7	27902.8	12646.7	32286.6	56469.1	55424.7	36197.9	66382.3	50929	59818.3	40518	34659.1	58277.2	60121.5	44203.7	58441.8	43536.4	58253.4	51759.4	35033.4	37846.8	38215.3	35789.9	31819.6	42666.2	45447.6	37353.8	23100.2	35790.3	34836	43502.2	33214.7	36558.8	29447.2	44200.1	44762.9	23847.6	30637.3	35075.1	35397.6	26625.2	34409.3	29865	33703.6	17496.6	43185	23122.4	15434	19347.2	23727.9	35821.3	19182.8	24674.8	44754.4	31722.8	34559.5	32125.1	34431.8	17669	38547.5	34900.6	34299.2	44249.8	38178.3	19165	34520.8	34686.8	30616.2	44642.2	43247.7	43111.2	79586.1	42962.2	38543.5	46826.2	30301.5
MA1638.2	HAND2	0	0	0	0	0	0	0	0	0	0	0	0	0	0	0	0	0	0	0	0	0	0	0	0	0	0	0	0	0	0	0	0	0	0	0	0	0	0	0	0	0	0	0	0	0	0	0	0	0	0	0	0	0	0	0	0	0	0	0	0	0	0	0	0	0	0	0	0	0	0	0	0	0	0	0	0	0	0	0	0	0	0	0	0	0	0	0	0	0	0	0	0	0	0	0	0	0	0	0	0	0	0	0	0	0
MA1639.2	MEIS1	-4289.19	-3181.14	-4394.62	-5543.11	-4608.49	-4308.44	-4057.42	-4285.77	-4343.5	-4692.27	-6443.06	-6082.21	-6038.75	-3968.51	-5023.26	-4831.64	-6120.82	-3922.85	-3618.79	-4364.6	-4626.95	-4479.17	-5068.71	-5063.77	-4960.59	-4346.12	-5324.93	-5041.86	-5775.28	-4665.45	-5104.85	-8360.47	-4951.92	-4834.85	-4946.59	-5245.83	-5223.18	-5206.86	-5038.53	-5021.17	-5392.03	-4764	-5029.88	-4927.36	-4983.36	-4362.6	-5507.92	-4981.92	-4404.2	-5375.52	-5167.9	-5563.44	-4372.57	-5408.21	-5310.86	-8054.41	-4825.13	-4616.21	-4496.83	-5521.6	-4041.92	-5048.97	-2760.61	-5293.83	-5083.62	-3157.15	-4890.81	-4097.61	-4229.08	-3409.81	-4432.94	-5075.68	-4417	-4200.22	-4637.14	-5477.99	-4160.95	-4057.9	-5028.17	-4483.02	-4039.66	-8985.15	-4327.22	-4273.26	-4314.46	-4979.54	-4568.46	-5123.32	-4805.47	-4498.98	-4220.33	-4410.52	-4908.97	-4360.04	-3568.83	-4383.84	-5999.89	-5420.51	-2829.83	-4761.21	-2042.99	-4604.36	-4959.54	-5020.03	-4971.67
MA1640.2	MEIS2	-5128.34	-3246.03	-4724.65	-6994.78	-5102.12	-4941.58	-4916.56	-4846.42	-4807.35	-5182.32	-6700.38	-6293.96	-6523.22	-4506.65	-6493.12	-4199.18	-6609.38	-4318.1	-3801.16	-4900.45	-5000.47	-5420.49	-5976.72	-5764.36	-5906.23	-5158.84	-6290.04	-5809.18	-5850.49	-5803.27	-5262.33	-8319.86	-4903.16	-5608.43	-5882.04	-5301.51	-6263.44	-5817.61	-6134.2	-5602.93	-5083.31	-5421	-5795.16	-5820.46	-5760.82	-5098.56	-5307.99	-5689.16	-5491.19	-6219.74	-5298.42	-5696.73	-5495.27	-5928.62	-8230.71	-8958.39	-5825.36	-5656.97	-5467.23	-5963.25	-4476.69	-5910.11	-2653.07	-5968.01	-5843.39	-3647.15	-5761.14	-5256.5	-5174.43	-4484.79	-5296.99	-5866.9	-5475.19	-4563.37	-5860.26	-6125.89	-5125.57	-5167.3	-5521.61	-5865.43	-4603.31	-4368.64	-7819.07	-5213.95	-5363.87	-5759.5	-5668.1	-5458.21	-5489.24	-5507.74	-5435.71	-5589.04	-6134.25	-5124.25	-6049.14	-5432.75	-6973.9	-6373.9	-3751.25	-5367.07	-3040.39	-5640.34	-6482.78	-7886.86	-6351.07
MA1641.2	MYF5	-3007.1	2757.34	-3657.43	1266.05	3250.08	-4997.26	-4980.33	-3268.17	-2120.41	-5753.6	3070.59	-5206.56	-3841.63	-2546.3	-4210.38	-6276.96	-4953.57	-5514.8	-5959.04	-3988.87	-3976.47	-6197.87	-3534.67	-4131.65	-4443.44	-747.532	-4094.13	-4237.94	-2737.75	-4911.29	-6516.04	-13827.2	-4329	271.9	-2924.76	5485.49	-3854.8	-1433.93	-2081.39	-3910.74	-2884.21	-1832.53	-2511.67	-6091.09	-2621.49	-2608.04	-4238.26	-571.628	1073.75	-571.049	-799.454	-1102.9	471.295	-607.897	-451.073	-592.36	-2254.86	940.419	551.03	33.8229	-690.234	-601.574	229.883	-671.419	-547.147	19.0027	-1226.66	606.49	839.421	-448.659	-2312.31	-1382.32	631.547	3377.43	886.448	-795.605	-3569.84	-3026.26	-4339.52	-414.431	-795.327	-3768.2	-1652.56	176.714	553.564	-952.739	241.821	-1734.59	-492.27	549.642	618.601	861.96	-302.877	-3282.8	-850.868	573.788	580.73	215.549	1192.93	-6716.62	2979.56	1163.21	-488.321	-104.633	-730.881
MA1642.2	NEUROG2	1866.89	-589.345	-1344.39	1189	-1637.65	-563.676	-1090.37	-604.971	459.065	-1098.99	-684.27	-234.171	150.938	414.383	-531.402	20057.1	-376.492	-1935.65	-421.414	-1017.38	-812.533	-934.263	-1366.2	-1227.52	-1488.31	-1088.7	-1568.51	-461.907	-2636.75	-1859.2	-1362.11	-4937.7	-1005.17	-798.468	-1031.73	-469.631	-1640.6	-1137.41	-1148.69	-1075.8	-689.334	-1764.77	-1568.16	-1492.1	-1479.15	-201.48	-2047.96	-575.8	792.492	-295.413	-1658.34	-1963.98	96.7979	68.6963	58.452	1184.02	172.513	637.716	859.054	-1627.4	1069.74	-200.954	1133.96	144.667	326.903	559.221	-602.456	-1779.85	1203.84	128.316	141.069	-670.634	892.27	-647.092	2341.58	-227.128	-1195.99	-588.209	5524.71	868.779	95.8654	-1257.05	-3440.92	1627.02	-1356.09	-496.824	722.196	-340.77	-154.065	679.778	899.304	2658.51	798.494	-2007.68	68.9669	739.623	505.749	614.868	3374.99	431.22	2565.22	1179.87	688.194	425.586	-212.557
MA1643.2	NFIB	13286.3	2291.82	9675.51	2897.2	2289.83	15594.2	13431.8	14947.4	14470.4	13923.9	2879.4	6337.56	5146.51	14073.6	49318.3	4156.56	3662.93	3590.09	8751.35	13259.5	9048.19	6388.24	15417.6	15374.9	12416.9	29694.8	15304.2	12403.3	17711.6	13258.9	3822.5	-1614.65	5283.83	15571.1	13334.4	7039.63	16838.6	11752.5	14984	11037.3	6381.63	17276.5	14190.3	9356.75	26509.6	12209.1	10382.1	15844.9	11539.9	12193.5	12116.5	12295.8	9851.97	13942.1	13697.1	18783.6	6576.4	11419.4	10910.9	13640.4	9141.3	12165.4	8644.81	13926.1	13687	8608.2	9246.39	14291.4	10803.2	7238.66	10245.1	8389.86	10982.5	3899.03	15459.2	4916.73	2441.3	3931.32	13237.8	10993.6	4201.21	5116.88	14662.1	7644.21	10651.9	9499.94	10747.2	3633.35	13222.6	10793.2	10325.1	15989.4	14549.9	2378.99	11692.8	10640	8625.67	13550.6	9123.72	14024.5	15087.2	14181.9	11159.7	14326.5	10039.5
MA1644.2	NFYC	-448.124	-1240.93	-1657.27	-3954.86	-895.394	-1036.15	-1189.54	-946.68	80.59	-1540.04	-380.949	-2811.29	911.717	-1320.49	-348.288	-2271.09	2739.95	-893.616	-408.498	-1025.77	-1758.38	-1055.89	-961.713	-1055.87	-1321.75	-932.242	-1120.36	-1027.3	-1136.79	-1190.21	-486.76	-2243.43	-1055.51	-1055.05	-1031.73	-709.289	-1110.75	-1040.04	-911.097	-939.594	-750.655	-1116.61	-1165.9	-896.704	-1279.87	-881.474	-1171.39	-1370.65	598.919	-1508.58	-1352.43	-1430.23	-88.0703	-1336.34	-1207.09	-550.249	-1179.71	489.766	851.74	-1421.87	-1409.94	-1248.88	118.302	-1715.23	-1678.84	-289.79	-1488.59	1147.45	854.744	-952.054	749.813	-1574.73	815.812	-484.731	-1267.25	-1402.15	-1722.55	-1339.4	-1184.42	-992.639	-891.193	-2009.09	-2048.43	3007.7	774.016	-1396.81	781.018	-1330.38	-1250.32	591.673	735.247	-1047.64	-1215.44	-1621.97	-1361.89	797.665	-2133.26	-1839.08	-400.495	-1774.42	20.6595	-1094.29	-1173.02	-1085.13	-1735.97
MA1645.2	NKX2-2	354.693	1159.49	1177.23	2978.62	1889.88	6152.19	5388.09	6046.17	6025.75	5359.74	3611.1	3582.31	3634.69	3313.66	3790.95	1556.35	3563.45	2107.5	4424.24	5432.69	824.025	-615.203	-748.558	-347.298	67.1621	675.821	-880.286	368.516	-997.109	20.1503	963.295	-5525.87	828.991	781.235	321.359	1982.62	-619.782	832.035	477.148	1110.43	632.242	198.868	42.5153	-294.09	-122.093	657.607	-1062.95	905.425	5228.96	3865.09	-2827.81	-3945.07	4786.74	2918.3	2436.79	652.719	15672.5	4744.61	5308.74	-1180.55	4207.72	3973.99	6010.57	2583.92	2904.04	3636.29	2425.64	4816.11	5592.14	2992.55	3157.19	2310.02	5547.06	2326.39	2405.89	2365.15	6797.35	5587.57	2176.73	3236.79	5107.49	-3615.76	3964.7	4657.93	4913.23	2760.79	5162.4	3115.99	3816.02	4944.35	665.259	3216.25	3892.17	4537.78	3982.63	5619.31	1569.44	2677.09	5107.37	3924.17	5727.27	3599.43	3463.12	2769.25	3274.66
MA1646.2	OSR2	-4311.68	-3383.1	-4951.33	-468.42	-5667.83	-5197.17	-5337.89	-5717.31	-4970.32	-6590.77	-3580.92	-4115.43	-3195.27	-1857.69	-4331.02	-7653.89	409.23	-6427.16	-3416.95	-5695.82	-4876.34	-7160.33	-6802.48	-7069.72	-7860.65	-7260.19	-7239.15	-6976.57	-7553.53	-7246.03	-9140.05	-11860.3	-8676.87	-6106.27	-6736.83	-7419.69	-6846.77	-7676.41	-6966.75	-8495.59	-8529.98	-7310.98	-7096.78	-7985.54	-7451.88	-6273.86	-8197.5	-6452.72	-3115.37	-3347.19	-3027.09	-3293.36	-3478.38	-3540.45	-3585.98	-1885.87	-4689.21	-3180.08	-2664.94	-3469.46	-2189.83	-3235.23	-1732.86	-3240.11	-3193.54	-2872.79	-3824.28	-2371.86	-3125.84	-3132.53	-571.943	-4092.05	-2640.11	-6824.67	-2942.43	-1748.1	-6695.08	-5052.31	-3939.03	-2522.98	-2844.89	-3910.07	-4253.26	-2956.83	-2592.57	-3798.04	-2804.64	-3721	-3135.31	-2527.54	-4132.28	-2598.9	-2979.6	-6665.63	-3317.89	-2508.25	-2059.02	-2929.26	-888.642	-2558.11	33.2848	-2353.68	-3192.15	-3290.06	-3036.95
MA1647.3	Prdm4	-100.352	-1563.42	-2226.36	-4214.9	-2201.55	-1673	-2058.95	-2155.74	-3476.12	594.417	-2959.9	-3193.69	-2579.34	-2281.92	-2760.94	-3450.74	-2679.51	-3155.78	-2277.05	-2356.19	-3154.74	-4250.02	-3422.22	-3399.13	-4018.98	-2286.06	-3692.4	-3384.8	-3654.27	-3812.43	-4243.81	-7405.05	-4580.68	-3075.16	-3345	-3570.65	-3410.02	-4450.06	-3487.3	-4063.11	-4055.65	-2707.55	-3635.06	-3655.38	-3891.54	-2465.33	-3226.13	-1992.35	-2077.19	-2575.9	-2310.96	-2302.52	-2720.66	-2948.11	-3037.85	-2165.2	-2243.54	-2240.51	-1909.91	-2237.52	-1378.01	-2493.25	-276.935	-2501.55	-2384.59	-456.063	-2827.44	-1546.7	-1928.67	7058.3	13157.8	-2884.19	-2127.07	-3502.14	-658.846	-2581.78	-1543.4	-625.437	-3406.85	-2392.08	-1799.25	-2341.4	-1775.02	-1152.21	-1885.32	-2753.26	-2084.08	-2363.15	-2408.56	-2095.11	-2142.53	-1617.72	-1843.81	14569	-2569.22	-1978.41	-2311.16	-2529.94	-96.9168	-2170.71	-190.526	-1394.94	-2746.37	-2569.39	-3134.11
MA1648.2	TCF12	3180.12	630.4	3983.16	4481.95	2817.7	8577.11	8044.49	8968.64	12652.6	8222.92	6007.49	21330.7	6536.61	9712.69	8916.29	11066	7232.67	5767.88	6691.99	8591.05	11269.7	6072.71	10545.3	12770.2	9852.67	9168.13	10328.2	6770.85	6567.16	7143.93	3863.4	-2798.77	5315.29	6517.95	5867.73	5652.52	10490.1	9995.49	8429.61	9795.32	6193.44	6418.28	8334.63	6760.46	9354.84	8658.03	4782.72	7059.81	12011.5	11047.7	7322.69	7901.35	10636.7	12402.9	12397.9	8877.67	5275.58	11472.1	10852.4	9997.29	8159.99	9567.21	9141.55	12039.9	10805.1	4595.93	9461.37	10285.9	10559.4	6484.91	9994.43	9288.82	10749.3	3939.81	26040.5	3861.83	3020.8	3896.57	5035.14	13000	4501.23	5800.08	15977.6	10048.6	10709.7	10068.9	10316.6	3724.92	9676.61	10476.3	10529.8	17347.5	12490.7	3350.44	11360.4	10430.2	4179.78	11847.6	9434.43	11765.5	27112.1	11837.3	10902.7	12645.3	9535.49
MA1649.2	ZBTB12	-1432.61	-310.565	-1138.18	-2163.49	1756.56	-840.477	-1291.17	-551.787	-2398.6	-794.069	-2653.7	3262.2	-1912.29	-1310.18	-1237.87	-2536.76	-2160.74	-3665.08	3091.29	-954.295	-1983.64	-2247.52	-2353.09	-2301.35	-2425.89	-2047.02	-2452	-2686.89	-2085.55	-1503.21	-3129.17	-4573.45	-3076.86	-1564.38	-1799.35	-2662.86	-2678.43	-2591.26	-1735.8	-2657.18	-2985.71	-833.773	-1947.53	-2302.2	-2506.41	-2129.53	-1206.41	-1078.58	-1146.55	-1087.09	-1362.92	-1723.94	-1358.35	-1110.16	-1419.94	-4060.89	-1490.75	-1107.08	-985.027	-1237.14	-830.245	-1100.74	518.245	-1163.56	-1373.41	11079.2	-1676.89	-729.921	-937.353	-1635.81	-1093.29	-1860.02	-983.256	-2600.13	-1358.67	-1513.09	-3744.63	-3694.71	-6510.05	-1125.3	-998.597	1184.42	-1907.78	-1220.93	-1009.07	-1669.72	-959.933	-1306.83	-1021.37	-809.914	-1001.65	-1033.94	-993.201	-3018.71	-1156.65	-878.924	-800.525	-1216.61	441.827	-852.914	53.9443	-641.43	-1332.68	-1276.17	-1294.08
MA1650.2	ZBTB14	10659.8	5178.95	9244.52	8759.01	12022.1	13074.9	16773.6	16508.8	9993.16	13368	10318.7	12019.9	15963	12536.5	14516.7	12754.2	13644.4	20448.5	11460.5	15395.7	16616.1	14918.2	19841.8	22612.3	21767.2	11788.8	21538.2	14721.7	21947.1	21374	15296.1	4507.76	18127.7	9012.92	12595.4	12387.1	30058.2	21911.7	17438.5	25710.7	19813.1	10550.3	19429.5	18940.8	18986.2	12989.8	17227.5	9938.81	13767.7	14249.6	11027.4	14078.2	11930	16214.9	22495.2	11278	9399.33	13202.4	13454.7	14460	7134.46	16042.8	11125.1	14256.9	14180.8	10433.8	13028.7	12010.2	13600.6	11514.4	10906.8	13008.9	13315.2	8054.53	17378.4	9834.77	7799.69	7983.43	7269.19	13889.3	5013.4	19028.9	15381.1	9206.97	13328.7	13668.8	12705.4	4466.64	16051	13024.1	12651.2	15129.5	19950.6	6419.52	13887.3	12116.7	6894.51	11551.2	15408.4	13874	11130.9	10817.2	10645.7	17783.5	12475.8
MA1651.2	ZFP42	-2401.53	6430.48	-4158.89	-3842.79	-1652.06	-790.101	6271.09	-418.826	-4.7757	-1585.42	-2971.4	-2406.48	-2927.48	-3893.04	-2643.4	-2833.16	-2485.6	-1277.93	-3228.89	-243.166	-676.919	-2385.02	-402.812	-1477.02	-1770.39	-1970.96	-705.829	-759.749	-968.098	-2063.38	-447.901	-5199.84	-802.249	-2136.91	-1451.97	-481.735	-656.24	-1150.69	-1584.6	-1338.98	1666.24	-2594.12	-2070.17	-1594.94	-1524.06	-1536.28	-1291.13	-1191.24	-1624.69	-2011.65	8840.61	8868.01	-2285.86	-2302.62	-1956.49	-235.821	-2462.23	-1975.22	-1633.58	43.5796	-1158.17	-1871.06	-754.178	-2419.88	-2327.8	-424.166	-2424.65	-1872.04	-1673.51	-1863.73	-1876.83	-2548.1	-1588.81	-2709.16	-1697.24	-1641.75	-3551.71	-2652.32	3300.73	-1316.08	-1427.33	-2227.39	-4225.98	-1545.8	-1789.35	-2153.08	-1620.86	104.651	-1715.58	-1328.03	-1560.05	-1434.77	-2066.05	-3415.21	-2304.99	-1538.12	-1981.83	-983.097	-11.402	-1672.8	-89.5244	-1479.76	-1739.42	-1541.28	-2388.93
MA1652.2	ZKSCAN5	47684.5	36314.2	58256.4	34255.1	52675.1	58587.9	59240.2	59634.6	65172.9	58100	66438.9	56508.6	63162.9	69264.3	47200.1	47178.3	65645.6	53465.4	58952.8	54621.6	53982.3	42632.4	48986.9	50222.6	50385	49276.3	47757.9	51127.8	33756.6	38144.4	46720.8	5998.21	49780.3	41993.3	41278.4	54622.5	42052.8	49444.1	43713	51585.3	50475.8	37403.4	41238.2	45724.7	43532.4	58641.8	35014.2	42842.9	84429.4	73334.7	65519.7	62866.4	96928.9	73077.3	71041.8	79169.9	85629.1	82314.7	81594.7	87464.9	61326.4	70121.4	84351.6	70523.9	70244	72818.8	72455.3	80567.1	87073.9	76063.8	77493.7	72488	85548.6	115162	68050.9	96656.1	103731	91106.2	92160.9	68634.7	116267	113744	64221.5	90340	87352.6	71026.4	82360.6	103698	71695.9	79809.6	86525.1	66121.5	66593.6	87698.7	75299.3	79963.8	93777.5	79313.1	60185.4	70308.6	64245.3	88010.7	72793	68214.3	66395.8
MA1653.2	ZNF148	389913	320364	136147	261601	396018	122613	166802	153001	239306	117220	380366	484687	434667	151282	137382	298191	430013	607350	48192.7	181441	371635	603989	665965	585256	441883	545490	676828	484630	403475	486288	525955	97325.6	655387	304955	381000	356479	442726	509245	387774	530822	553912	314427	405357	552859	679196	684819	375019	306941	210828	268916	201872	223826	233996	259656	182740	234536	232463	212532	221013	277300	454913	273461	167590	298421	282631	283332	189180	214300	216413	244464	243093	167122	230942	289280	256504	162869	313575	335057	232087	236640	289832	156837	280475	240996	232089	209623	233908	283587	261545	257717	230042	216967	254207	170707	252149	223136	184571	279048	243951	276906	510873	245679	134624	279341	160196
MA1654.2	ZNF16	10519.7	18996.8	20275.8	25211.5	18107.9	21669.5	20362	22119.8	22915.6	21306.9	15347.2	21319.5	18850.3	23545.8	28656.1	12966.3	15728.3	15154	27175.6	22684.3	15395.6	20069	22376.2	18961.7	19826.2	20376.8	22740.2	24064.6	19749.8	20727.9	24084.4	2435.71	22955.3	21780.8	25093.3	20337	21106.6	19395.7	22677.3	20389.4	20705.4	20294.9	21102.3	23063.5	20971.9	18259.1	19110.6	21580	24080	19762.4	22011.8	22657.8	24220.9	20079.4	19521.9	21769.2	19612.4	24200	20545.8	20476.6	22731	19249.1	17840.1	21092.2	21120.6	16113.6	60574.7	20012.6	20431.2	15659.1	18033.8	71924.1	20383.8	19571.2	19568	17662.8	19386.1	22550.5	27678.6	20321.2	19016	20501.7	18233.4	20652.3	20057.7	36590	20407.8	18478.8	19217.6	20064.4	19924.7	19673	19495.3	19390.3	20438.3	20353.7	19838.2	18779.7	19686.2	20189.2	21123.2	19800.3	19434.9	20112.5	17585
MA1655.2	ZNF341	-2183.52	-1394.56	-3496.46	25095	1644.86	-2282.81	-2324.35	-1759.07	-2400.39	-2975.26	-2426.57	-3023.04	-2956.69	-2537.86	-2217.78	-3309.98	-2592.63	-3318.25	-3100.24	-1602.34	-2999.59	-4949.83	-3390.33	-3389.15	-3692.57	1003.95	-3780.43	-3244.71	-4107.7	-3381.21	-1593.22	-8620.82	-648.091	-2079.46	-2233.9	6216.56	-3164.53	-958.168	-2829.51	-2798	-879.641	-2738.49	-2492.05	-2908.42	-3115.47	-2588.46	-3149.32	-2330.32	-861.153	-1711.91	-1526.65	-1890.85	-1618.59	-2266.98	-1915.13	-1366.5	-2376.84	-1086.67	-988.278	-1912.95	-1018.16	-1963.17	59.8234	-1770.61	-1581.88	-648.126	-2270.95	-838.114	-812.106	-903.598	-2224.14	-2391.09	-955.731	-3164.87	-1482.25	-787.071	-3244.19	-2399.16	-2269.69	-1356.59	-1093.58	-2250.19	-3084.46	-995.13	-913.798	-2136.4	-1095.55	-1940.62	-1789.85	-1150.21	-860.171	-1132.61	-1433.75	-2807.15	-1806.43	-1193.18	-818.167	-1437.68	382.679	-1307	669.138	-1007.96	-1777.3	-1481.32	-1737.94
MA1656.2	ZNF449	25920.3	18096.2	18539.5	18593.2	19345.6	39579.8	35449.5	41446.9	34019.1	43776.3	24326.1	23821.9	24912.1	31333.7	29604.4	22284.6	23533.9	18276.9	20059.6	39372.5	23795.6	27701.8	30961.1	22372.8	26584.1	34829.8	30762	27465.8	37136.9	32925.5	39687.3	8451.23	39885.9	39911.9	33772.6	43806.4	22239.2	45135.7	36813	45853.1	42106.5	38561.3	34318	35828.5	31553.3	22132	32422.9	40571	30130.4	28603.1	24901.4	25111.3	28240.4	31374.8	24458.9	25570.4	21807.2	29721.8	29673.5	27134.5	24951.6	28688.1	23824.5	30811.2	30731	26238.6	17280.4	29338.6	30159.2	23203.7	27759.2	17079.9	29824.9	20393.2	33978.8	16872.5	19076.4	20220.8	20850.9	23393.6	18169.1	15434.7	30158.4	26438.3	29911.2	18150.5	29753.8	16765.1	27550.6	30295.8	29521.3	34331.8	28786.1	18670.7	30369.5	29427.4	15655.4	27767.1	28232.7	31615.6	27524.2	30344.1	21675.5	25787.9	20485.9
MA1657.2	ZNF652	-3401.59	-2459.36	-3970.31	-6050.06	-2080.84	-4193.9	-3989.94	-3818.19	-3411.05	-4526.65	-3585.23	-3430.35	-3694.34	-3558.82	-4473.92	-2292.9	-3757.36	-2771.46	-2549.67	-4027.61	-2828.35	-3745.87	-3902.24	-4061.8	-4302.4	-4072.31	-3921.27	-4293.47	-4085.14	-4048.86	-3417.55	-5750.99	-3520.46	-3184.3	-965.378	-3236.58	-4049.24	-3852.59	-3866.27	-3700.66	-3890.72	-3041.95	-3672.67	-3772.65	-4132.92	-3931.65	-3631.66	-3354.66	-3527.33	-3794.01	-3580.06	-3663.15	-3574.38	-4112.7	-4383.35	-3658.73	-3087.8	-3576.31	-3571.94	-3715.97	-2436.7	-3316.39	-1839.74	-4234.09	-4155.55	-2482.56	-3995.78	-3370.74	-3451.62	-2390.45	-4688.25	-4081.27	-3513.27	-2418.16	-3707.82	-3913.69	-2741.57	-2419.02	-1323.08	-3573.73	-2959.4	-2171.23	-4189	-3383.44	-3527.23	-4002.58	-3529.28	-3496	-3550.24	-3608.24	-3402.31	-587.202	-3858.73	-1878.87	-4000.08	-3547.2	-4440.74	4773.17	-2214.83	-3837.16	-1480.6	-1834.93	-3696.2	-3046.7	-3855.62
MA1683.2	FOXA3	-1583.14	-3020.23	-4967.05	-5089.58	-3323.95	-4333.36	-4249.58	-4263.61	-3455.82	-4680.92	-3118.03	-2940.84	-3571.4	-3976.95	-3894.88	-3435.87	-3286.43	-2987.05	-3029.46	-4481.19	-3347.82	-3756.44	-4392.33	-4051.82	-4200.31	-4415.65	-4411.03	-4076.39	-4167.87	-4028.7	-4374.71	-5377.19	-3234.16	-4147.44	-4169.86	-3679.59	-3444.04	-3934.46	-4037.1	-4033.1	-4047.2	-3886.03	-4282.6	-4313.92	-4277.46	-3968.03	-4272.14	-4082.76	-3906.21	-3789.07	-3161.11	-3404.83	-4151.2	-4221.58	-3572.19	-3024.26	-3726.45	-3869.66	-3853.96	-3584.58	-3110.96	-3738.26	-1817.55	-3946.83	-4014.26	-1798.46	-3939.44	-4160.09	-3458.95	-3008.7	-3835.7	-4042.28	-3600.43	-3708.43	-3746.91	-2908.03	-3340.65	-3088.3	-3347.98	-3364.17	-3131.6	-3646.16	-3205.71	-3564.62	-4422.26	-4011.73	-3843.82	-3703.99	-3687.12	-3838.6	-3583.67	-3619.14	-3720.08	-3430.32	-4243.54	-3817.52	-3205.77	-3753.46	-2028.13	-3083.96	-1580.45	-3130.66	-924.197	-3497.56	-3446.29
MA1684.1	Foxn1	0	0	0	0	0	0	0	0	0	0	0	0	0	0	0	0	0	0	0	0	0	0	0	0	0	0	0	0	0	0	0	0	0	0	0	0	0	0	0	0	0	0	0	0	0	0	0	0	0	0	0	0	0	0	0	0	0	0	0	0	0	0	0	0	0	0	0	0	0	0	0	0	0	0	0	0	0	0	0	0	0	0	0	0	0	0	0	0	0	0	0	0	0	0	0	0	0	0	0	0	0	0	0	0	0
MA1707.2	DMRTA1	-5047.02	-3506.27	-6925.77	-5300.59	-4974.21	-4999.91	-5256.83	-4937.72	-4776.3	-5192.3	-5502.91	-5131.83	-4938.36	-4997.91	-5126.57	-4041.56	-5066.9	-4190	-3894.33	-4943.97	-4548.8	-5034.44	-5332.22	-5037.82	-5285.65	-5371.8	-5284.92	-4794.5	-5549.64	-5127.56	-5697.96	-6755.97	-5043.16	-5074.2	-5137.84	-5158.68	-4797.84	-5463.55	-5058.16	-4991.16	-5427.98	-4411.93	-5195.04	-5225.06	-5397.35	-4533.29	-5252.63	-4767.04	-4745.03	-4479.4	-3817.22	-3967.48	-4710.57	-4819.11	-4637.01	-4166.17	-5219.82	-4728.45	-4853.62	-4201.2	-3903.14	-4332.1	-2511.24	-4675.7	-4595.34	-2582.32	-4676.32	-4428.29	-4456.26	-3292.26	-3869.43	-4773.46	-4677.73	-4148.45	-4642.19	-4487.42	-4108.73	-3757.59	-4213.25	-4116.13	-3535.48	-3009.41	-3901.65	-4328.59	-4486.24	-4712.56	-4896.88	-4089.9	-4423.07	-4849.78	-4669.61	-4651.71	-4606.09	-3941.95	-4951.49	-4845.69	-4547.33	-4404.94	-2733.62	-4016.89	-2006.27	-4134.84	-4549.89	-4386.36	-4561.35
MA1708.2	ETV7	10317.2	2273.28	2151.12	1648.66	4992.23	5980.38	4845.37	7071.29	5744.58	4487.17	4275.25	3383.02	3621.31	4888.22	4468.97	2942.2	4225.77	4263.42	2662.12	5552.48	4269.53	4704.81	2092.94	3718.49	1884.57	2631.57	1848.6	1205.25	268.618	1125.73	3386.87	-2963.57	2818.88	2246.05	1625.01	3563.39	2398.92	3299.37	1853.61	3693.73	3324.03	1613.04	1455.33	3058.18	3247.39	3584.66	620.15	1483.31	6165.39	5154.89	3133.72	3234.97	5386.57	5372.57	4404.31	4434.98	6286.26	5866.14	6358.79	4263.64	4938.49	5331.08	8410.9	5525.71	5616.92	11713.8	3704.68	6062.61	6100.46	5946.52	4559.44	3747.75	6297.12	6988.6	5256.27	6409.47	6259.19	5862.23	6739.34	5153.97	5735.94	8140.22	4329.65	5694.11	6468.91	3924.53	6369.05	6173.76	5290.37	6160.03	6485.53	5229.32	6777.37	5378.99	5913.7	6072.04	6062.37	6891.35	5939.72	6719.16	6753.36	6832.33	4770.74	4582.69	4623
MA1709.2	ZIM3	-8946.91	-5073.66	-6845.29	-9305.36	-7555.9	-8034.64	-7848.22	-7592.94	-7977.22	-8911.27	-8780.5	-8052.73	-8437.95	-7872.81	-8064.44	-7897.75	-8519.54	-7601.98	-6064.09	-7847.58	-8416.09	-10841	-11789	-10738.3	-11151.6	-10043.9	-12010.3	-10881.3	-11702.1	-11020.8	-12706.9	-16229.5	-12360.9	-10092.9	-10656.9	-11564.1	-11241.1	-11608.7	-10956.7	-11672.2	-12137.4	-10355.9	-10792.3	-10295	-11257.8	-9058.19	-11777.2	-9805.29	-9408.15	-10539.1	-8697.85	-9185.9	-10520.8	-10325.8	-9881.15	-9782.36	-10516.3	-9706.89	-9524.37	-9860.69	-7170.08	-10371	-2317.65	-10258.2	-10118.1	-5066.24	-9952.63	-8658.48	-9049.76	-7017.02	-11085.4	-10216	-10730.2	-10207.6	-9461.54	-8004.62	-9385.16	-8803.28	-9160.86	-8971.32	-6789.58	-7236.17	-9676.54	-8745.55	-9117.82	-9820.75	-9801.94	-8156.9	-9909.24	-9465.97	-9034.43	-8646.32	-9067.63	-10381.6	-10141.4	-9486.58	-8576.42	-9536.67	-5073.88	-9610.69	-5858.12	-7837.26	-9634.14	-9240.04	-9880.21
MA1710.2	ZNF257	34213.1	37006.9	48482.3	26651.8	64526	54644.8	51237.7	56941.3	57959.2	50952.9	72689.3	75515.1	67321	71239.7	58543.3	57026	73832.7	53335.7	50859.2	55242.9	54067.3	54761.9	56771.3	59092.6	56862.1	52285.9	54670.6	55996.8	41349.9	39201.6	40442	2611.27	42931.3	41556.7	40073.6	49616.3	58631.4	47333.1	45662.9	51264.4	47665.6	38724.8	42198	49807.7	51959.7	64280.4	28941.5	41411.7	74912.8	69722.4	82766.8	79573.8	71809.8	74147.3	73778.6	73483.5	103640	72302.5	74334.6	106269	68456	66691.6	79706.9	73236.6	72953.4	70390.6	68124	72613.4	76816.3	67312.3	65032.1	64521.5	73602.7	101979	72497.7	73777.9	78127.4	85660.9	78153.9	63564.7	85985.9	101718	77179.5	80713.6	77259.8	65340.7	72357.7	90729.2	69199.6	70246.7	74445.8	69933.9	71331.5	86397	63093	75234.2	90443.1	76689.2	60686.3	69504	64621.8	67307.7	65251.4	66621.2	58243.6
MA1711.2	ZNF343	11646	5898.08	2778.79	6686.58	8186.46	14977.5	13626.8	15923.4	12784.6	12567.6	8367.93	9459	10585.2	14904.7	11632.1	7920.55	11808.5	8979.9	8285.34	15049.9	12390.3	18214.6	13559.6	17786.1	14963.7	12892.8	13622	12726.4	9934.55	10350.5	7945.65	-798.368	10065.9	8317.86	10080.5	9893.73	17339.3	13719.7	12129	13588.3	11192.2	8169.8	10897	13396.4	13644.9	14372.2	7320.93	8624.48	11906.4	13026	9500.21	8958.25	10987.4	12062.7	11265.2	11575.6	11756.1	11587.7	12074.7	11062.1	9684.15	13123.2	11806	11978.2	12042.1	22899.5	9685.75	11749.6	11983.7	10235.7	10420.7	9535.12	11734.1	8877.32	12057.8	9596.49	7676.39	9087.87	8944.74	13004.1	9480.02	11946.8	10571.9	10973.2	11980.2	10241.1	11970.2	9624.63	13161.2	11889.2	11611.2	12440.9	13217.4	7052.05	10832.8	11746.1	11908.6	11016.5	10610.3	11982.1	10886.4	10772.5	11669	11152.2	10911.9
MA1712.2	ZNF454	26922	24686.3	99694.4	52878.9	25690.8	67773.2	74724.3	74139.8	47246.7	74347.5	21764.4	31439.9	25278.5	70850.1	74572.5	22823.9	25520.9	29939.3	45925.3	75035.2	57572.6	77840	108809	123546	103759	79208	123138	82559	101937	109768	53570.2	25327.4	67488	68170.4	78818.8	50190	149314	93331.8	105057	92131	70921.1	74460.6	106932	88882	103118	65774.7	99523.3	72590.5	67246	78442	66375.6	73092.6	60129.8	83158.8	125417	62610.5	40781	66999.3	65508.4	78427.6	58050.9	72420.7	43084.3	88053.5	88618.4	66330.8	72706.4	74398.6	67620	38011.3	56709	64844.8	65808.5	37738.4	87682	33979.3	25586.5	28733.7	32946.9	68918.3	32667.9	87923.9	86602.6	49508.4	65904.1	70411.2	64541	30778.5	83335.5	66490.5	65136.7	85186.1	87103.7	37197.4	63396.3	60003.2	69922.8	66331.8	65742.4	81619.4	57645.7	66430	58895.7	101812	63826.4
MA1713.2	ZNF610	15044.2	15948.7	33129.7	24346.4	25451.2	36608.2	57951.9	54053.8	28262.6	38184.3	24629.4	28915.1	30111	36342.9	39464.8	38064.3	33043.1	42503	29930.4	56790.5	48445.1	55341.9	68021.5	80988.4	92659.5	51692.7	77807.7	49003.8	79493.6	75511	58000.2	17115.6	67997.7	33531.8	53722.9	39446.6	103975	78760.1	73111.6	94520.3	77497.3	41856.6	76746.6	78384.9	88072.5	38832.4	68663.8	45440.2	39941.4	43163.6	35995.2	36661.6	35978.7	46902.1	70816.3	33087.9	37347.3	39717	39213.3	41488.4	40133	40241	45504.7	48889.7	48761.9	20500.5	122406	38989.8	46761.1	28305	31931.4	134280	40547.4	29190.5	50577.3	22909.7	22207.4	24449.1	21699.1	50356.9	20706.9	50712.3	50898.5	30353.7	44308.8	97071.8	37872	20831.5	44090.1	37539.7	38518.8	44376.6	51531.4	27156.9	37341.8	34365.9	33672	38430.6	32871.9	42518.7	31140.7	33013.6	58797.2	55159.2	62620.5
MA1714.2	ZNF675	15419.6	24520.7	17421.3	34981.8	16385.5	12401.4	19942.3	11371.2	12517.7	10797.5	14635.6	11799.5	16357.3	13673.7	10936.7	16767	16443.5	16197.6	12538.2	11116.1	11983.4	14955.3	13353.2	12283.2	9886.25	10300.3	13317.9	12375.6	12875.4	11143.1	20151.5	-368.432	18030.1	15783.6	19262	18107.4	11195	14742.1	11013.7	11983.9	16647.6	16674	11000	14354.5	9867.07	16764.8	20326	14970.8	11963.5	11937.6	8773.6	8512.37	11335.7	12125.5	9772.52	11050.6	17819.4	11223	11728.5	11246.1	14106.8	12489.4	42594.9	18546.4	18519.9	18256.8	12741.5	11505.8	11645.3	19097.6	13732.8	12673.3	11357.9	28134.8	10408.5	27312.5	15207.7	16396.2	17929.8	12508.7	30731.9	17460.2	8340.42	14854.7	11471.9	14124.2	11721	25890	11819.4	11384.1	11372.6	10701.2	12101.3	15952	14427.4	11937.6	30538.3	19226.7	18868.1	12093.2	12054.8	12897.5	13445.1	10201.1	10331
MA1715.1	ZNF707	46610.1	49139.4	39029.2	28085.9	33089.9	57315.8	54989.4	56539.3	50534.7	63967.9	31007.8	47836.8	35331.8	52942.6	48840.1	32082.7	34858.9	28066.1	50106.2	55921.3	35461.8	33910.2	34123.2	29656.1	46789.1	34877.6	33615.7	38468.3	40006.8	38415.8	30412.3	9063.89	30527.9	36942.1	40452.2	32554.6	28437.1	34224.1	38187.5	35298.2	33775.3	35685.8	35290.9	38744.1	36496	31139.8	37035	35851.9	47312.9	42823.1	38192.6	38639.8	46233.7	46303.2	41786.6	47572	39780.8	46481.8	45536.4	42434.8	49716.5	42426.4	42923.6	46357.7	46076	51730.6	39101.3	45357.2	45971.6	34277.5	39443.4	38674.1	46065.4	39266.3	41441.7	33806.6	53020.3	65948.9	36057	50399.8	39097.1	42447.5	41238.3	43872.3	45815.8	40719.1	45691.2	39102.2	43002.5	45201.6	45844.2	43644.1	45839.7	46679.5	45602	45771.2	38012.1	41080.8	38016.3	49780.9	41624.3	39844.4	42440.8	43551.4	42500.6
MA1716.2	ZNF76	13753.4	27270.1	12816.2	61333.2	13643.5	26497.6	23888.2	25974.8	30184.3	26221.1	19600.9	17744.7	19365.2	22018.6	25284.6	12401.3	18630.7	15468	23264.2	24949.4	18525.1	29461	24944.1	21732.1	22621.5	22247.8	24884.9	25399.8	27169.1	28824.2	35061.1	4839.17	37383.2	28084.3	23336.9	35166.7	23690.3	34969.8	25605	32654.9	37118.3	27274.4	26017.7	26011.6	24752.6	20427.8	29934.4	26820.6	24172.7	21424.2	68870.1	69342.2	23170.4	22034.7	20719.6	20032.8	17609.4	25228.9	24095.8	29995.1	18586	20536.6	20342.6	22550.7	22455.2	20534.4	20071.8	24175	24538.4	21168.6	19140.2	23661	23598.9	26133.9	22242.5	15644.9	27175.6	21430.3	18098.6	21261	17728.9	13270.6	29045.4	20779.9	24285.9	22262.9	23598.8	13956.5	20832.5	24157.6	24233.8	22711.8	23296	16525.5	21575	23827.1	15241.6	20735.5	42298.5	21340	24970.4	21769.2	19063.2	20638.6	17584.1
MA1717.2	ZNF784	354.693	248.319	1264.86	4096.7	1207.07	361.113	-440.264	158.223	1367.64	-246.388	651.206	-470.833	281.184	1060.8	1575.03	129.861	467.152	-613.97	1393.58	-115.793	-911.37	-482.996	-698.207	-524.94	-640.726	-508.495	-752.244	-636.069	-1222.75	-853.027	-445.856	-2094.74	-788.091	-526.568	-623.202	-530.151	-994.082	-378.399	-665.651	-743.364	-737.968	-774.849	-732.571	-566.529	-787.289	165.101	-1147.67	-542.42	2340.25	-90.2307	354.277	205.835	1448.8	461.432	1121.62	388.824	1646.71	1419.13	1510.05	679.712	1441.88	186.14	4293.17	139.821	117.74	2561.29	675.601	1717.37	1588.9	4062.16	1019.68	664.477	1568.16	1851.86	636.78	1743.5	4337.19	4542.69	785.482	1124.72	2773.88	-947.116	264.92	1295.01	1815.77	813.865	1297.34	1019.69	211.762	1375.72	1438.13	745.479	1663.86	3059.73	1369.37	1550.55	72.7749	1019.71	1420.97	507.43	2326.49	1347.23	1059.39	1420.19	546.928
MA1718.1	ZNF8	-3503.67	-1722.34	-2357.8	-4895.21	-2857.33	-2848.08	-2941.95	-2805.91	-2692.9	-3121.37	-2410.76	-2264.48	-2402.84	-3871.01	-3040.56	-2276.04	-2509.53	-2129.37	-1922.45	-2959.51	-2529.54	-2601.83	-2952.27	-2516.92	-2646.18	-2503.36	-2752.89	-2401.66	-2739.9	-2602.07	-2781.49	-4082.6	-2493.26	-2257.54	-2608.6	-2631.39	-2488.85	-2582.41	-2694.02	-2497.89	-2770.02	-2312.76	-2495.32	-2610.73	-2841.82	-2353.4	-2826.26	-2209.32	-3450.4	-4064.71	-2982.22	-3093.42	-3638.65	-3670.71	-3539.66	-3156.21	-3895.48	-3625.63	-3280.99	-3354.98	-2693.39	-3868.36	-1187.73	-3683.11	-3611.17	-1769.96	-3498.1	-3305.22	-3400.99	-3672.72	-3085.89	-3558.42	-3271.66	-3159.38	-3622.08	-3011.74	-2840.21	-2711.88	-2969.18	-3024.88	-2234.2	-1982.06	-2553.41	-3006.81	-3753.25	-3510.6	-3364.26	-2794.18	-3771.21	-3548.42	-3581.41	-3557.47	-3374.92	-3312.3	-3852.17	-3526.48	-3503.49	-3953.12	-1953.3	-3569.79	7689.92	-3080.68	-3199.72	-3259.49	-3560.21
MA1719.2	ZNF816	44454.2	48605	85126.6	67428.8	57044	80373.5	85190.3	83585.7	83787.4	80986	53225	56658.1	60201.3	72768.3	92831.3	59668.8	61327.9	70656.6	35259.6	79971.9	65510.6	72290.8	108328	85557.2	97826.9	83110.8	110229	108729	127729	108536	92429.2	37036	106465	105352	97250.8	108298	104388	104945	103152	89028.2	109107	107517	105812	97908.5	102634	83941.5	143998	96367.2	72108.5	74890.2	94779.5	98935.9	68045.8	74468.1	80865.1	71018.6	97409.6	70676.8	70305.9	81621.3	57178.9	71524.2	76539.6	73251.8	72261.5	53535.2	80790.4	67843	70066.3	70521.1	63229.6	80855.8	71267.7	64795.5	76527.7	56314.6	64117.9	68343.1	72905.7	77290.2	70069.6	83708.5	65555.2	74632.1	69377.7	79422.4	69290	66380.2	73069	69145	70575.4	76302.7	73408.4	64383.1	70417.6	68828	68113.7	69564.3	107154	78698.7	63500.4	69857.6	80046.7	78497.1	75004.6
MA1720.2	ZNF85	-3868.75	-1172.73	-3067.38	-3582.75	-3624.81	-3825.36	-4180.86	-3616.09	-3369.26	-4315.2	-3467.35	-3513.81	-3242.74	-3310.85	-3970.36	-3571.68	-3165.55	-3312	-2533.3	-3989.67	-3543.19	-4281.75	-4278.2	-4099.72	-4013.6	-4085.35	-4372.62	-4096.59	-4958.68	-4236.92	-5033.27	-7296.38	-4739.56	-3343.23	-4098.3	-3461.72	-4285	-4500.96	-4101.9	-4693.35	-4537.77	-3697.47	-4303.85	-4248.97	-4308.34	-3643.43	-4709.3	-3408.9	-4394.28	-2973.9	-4131.87	-4554.32	-4834.34	-3175.58	-3402.35	-3879.82	-4135.08	-4499.72	-4352.16	-4086.72	-2420.73	-2840.41	-1324.85	-3220.73	-3275.26	-1453.02	-3171.91	-4208.09	-4640.13	-2474.8	-4222.1	-3238.24	-4354.31	-3062.9	-1977.17	-2531.89	-3445.09	-2807.85	-2797.21	-2996.7	-2310.53	-3360.72	-3836.18	-2946.12	-4368.01	-3168.8	-4492.49	-3250.72	-2876.9	-4352.68	-4349.02	-2729.77	-2625.59	-4265.05	-3015.43	-4308.39	-3170.49	-3158.62	-1539.98	-2864.85	2085.46	-2594.5	-3093.09	-3133.11	-3344.69
MA1721.2	ZNF93	13602.9	25852.4	15044.5	19561.6	31228.9	39470.6	56982.9	47563.6	46427.6	41034.3	25392.7	33503.9	38713.3	37037.1	54532.1	45841.1	68783.4	49708.2	30110.3	50699.8	62619	73304.4	101374	122792	124990	65567.7	117089	68517.5	101589	102790	62771.6	13940.1	79482.4	41512.7	60164.4	41964.2	143527	93165.8	94917.1	112216	89275.1	52149.1	103410	101425	125757	52580.6	84550.5	58769.2	46828.2	48233.2	29236	37433.1	44147.8	51803.5	77935.3	38606.6	55312.1	46941	45954.9	44561.8	29952.7	45460.7	33489	53441.5	53056	22474	47140.3	40638.6	47746.4	30575.2	35930.4	47835.2	49700.3	31675.4	56971.6	23301	22006.5	37206.9	24786.8	46242.5	22423.6	50600.4	49491.5	34627.9	47793.6	49084.4	44697.7	22539.9	50066.7	45164.4	45891.6	51414.8	56656.7	22611.2	40380.5	38870	34782.8	41927.1	38295	51495.6	37625.5	36950.8	37284.9	53591.5	51461
MA1722.2	ZSCAN31	-321.819	223.156	-587.664	18190.4	-545.884	532.921	295.018	520.319	629.796	279.512	504.577	181.856	-152.156	777.671	542.537	-292.436	-30.2201	-154.664	70.9532	424.442	-796.443	-615.203	-139.306	151.694	-655.502	302.055	-81.6265	-401.329	557.65	-803.323	1249.62	-3405.45	648.091	-216.371	376.003	842.432	238.191	971.445	-477.148	129.281	2744.65	70.7087	-487.29	-207.487	-745.188	249.051	-964.678	156.467	722.177	-902.925	-33.2134	-74.9027	420.516	489.947	342.992	408.476	82.7712	497.418	637.179	7.1548	902.708	-660.185	1318.8	298.331	333.136	573.473	-93.9021	709.349	876.062	489.935	264.505	-140.079	588.73	-210.991	526.447	-95.8401	-181.321	219.234	205.279	598.166	443.821	-214.505	925.097	949.613	876.94	17.763	684.616	444.113	-563.472	721.809	830.822	631.739	711.958	362.677	293.317	612.759	196.272	147.154	749.68	386.13	1083.48	446.805	368.28	516.111	2187.22
MA1723.2	PRDM9	427806	162531	150504	316510	479241	175011	100261	201650	182613	167634	540462	422450	350928	206952	176023	363620	355867	373888	40185.5	107326	408676	407383	487647	353648	565582	345132	494458	372065	266564	356129	479209	-11156.8	578461	254367	299912	336212	279463	357602	272351	370962	450626	254883	268896	419464	439805	457141	307025	239660	196315	223686	226815	246753	223495	207631	144238	194713	118465	327740	369500	254690	325745	221138	180932	238391	213279	223222	219100	354857	183855	217835	205145	170997	201454	289387	197273	296264	199037	336614	232059	197563	310136	181823	210998	238022	197574	189005	380901	148971	210328	196034	209266	329552	393017	178217	231067	371491	214391	223654	233305	218129	338373	208085	230686	207023	129292
MA1724.2	Rfx6	920.471	1483.29	-338.121	-1571.61	-661.186	671.851	-576.869	-250.409	84.1719	-191.484	-774.835	356.238	-1957.33	19.6879	1011.46	-746.455	-2362.2	-1148.27	668.2	-739.878	-1194.09	-495.336	-1043.95	-872.238	-1257.27	-677.994	-1283.62	-1015.94	-1773.95	-1702.02	-1466.42	-4333.4	-1826.3	-1460.99	-533.43	-956.208	-1195.81	-865.228	-1366.65	-1329.74	-1264.48	-170.879	-1504.39	-1362.2	-1263.03	-498.103	-2288.57	-1164.12	1104.36	287.997	-1084.97	-1208.47	380.844	830.836	46.8719	575.515	-2758.46	903.856	776.156	-834.517	1125.01	529.437	573.363	811.24	957.161	1292.86	-88.4656	1262.5	1052.61	626.327	-2583.71	-152.394	666.718	-1300.46	-1671.39	-208.091	-2287.54	-1026.68	-928.015	1644.81	-138.472	-704.32	1092.41	-3719.91	1121.04	-10.2271	879.053	-580.813	540.147	998.247	1079.92	131.555	843.729	-2979.85	921.497	1204.79	-479.286	-241.802	1141.62	-5586.81	1878.87	-632.342	638.663	406.188	-129.704
MA1725.2	ZNF189	-901.439	2985.79	126.2	2360.49	709.829	4337.6	2716.88	4650.52	4108.3	3185.35	725.959	1314.1	1186.81	3403.66	3682.07	1001.22	1421.6	784.257	10284.9	4698.41	1161.91	1136.98	3392.01	2880.18	615.204	4083.18	2344.76	2536.7	4152.83	5185.33	-357.912	-7826.63	-262.697	9438.01	5820.89	3962.82	2369.75	3525.09	7828.76	2336.29	1135.5	6673.13	6264.46	2085.69	1876.3	4303.83	3097.36	9682.2	10090.6	2975.14	2974.64	2836.28	10876.3	3101.05	2637.51	4764.85	3542.61	9649.07	4540.71	2874.95	4158.6	2642.03	6081.82	2822.04	3015.54	2499.53	1825.16	4336.1	4375.65	5372.24	3026.85	1669.66	4326.02	2716.22	3698.37	3588.1	3832.39	8226.65	4528.53	4592.79	4717.82	7723.87	1432.51	7616.54	4162.86	2435.68	4450.82	3380.88	2603.75	4148.99	3541.53	4929.21	3319.85	2455.26	4669.8	4350.67	4574.53	5239.5	4158.87	3132.86	6608.74	5427.54	4414.12	3699.78	3248.03
MA1726.2	ZNF331	8621.63	2864.61	-1736.8	5814.53	297.264	8997.61	7294.39	9342.7	6269.31	8536.01	1804.11	5562.8	5819.65	13948.4	10301.4	1557.35	3452.64	893.616	507.694	7882.32	3739.72	7826.66	14865.4	13121.5	8725.69	12212.6	14926.4	9191.45	13708.1	13519.5	4354.26	-7391.32	7130.58	17081.9	16989.1	9358.74	14619.6	13011.6	16197.5	13325.1	10329.4	12441.8	16523.7	8562.89	11068.4	7513.52	8371.46	17367.9	6608.79	4978.76	3002.03	3352.34	5201.7	6918.23	6692.76	2766.68	2506.66	6449.44	6427.06	5719.33	4947.08	2195.04	4702.52	7408.45	6875.35	9392.06	2622.83	6846.63	6995.84	2770.02	5850.53	2334.14	6520.38	-153.733	8971.03	3598.6	-902.977	-521.198	190.561	4943.82	1995.42	-16715.4	6216.21	5263.93	6523.85	3064.38	6328.2	618.095	3259.3	6522.96	6375.65	9269.84	7451.96	-1693.21	4804.41	6284.31	4069.52	5508.25	8748.17	5859.26	8892.77	7882.7	4978.77	7139.73	4306.87
MA1727.2	ZNF417	2962.12	2206.4	1249.14	834.4	3141.99	1724.97	1822.36	820.367	3436.12	1312.71	208.444	183.102	259.273	4860.56	2475.75	3209.86	164.951	3810.37	1416.65	901.989	1500.94	3953.87	7624.89	6838.19	4450.16	5039.32	7237.55	7784.27	4555.75	5057.71	2292.68	-1101.71	3278.21	6630.92	3588.29	4192.79	10074.5	4859.44	5535.31	4808.78	4550.45	3432.32	4655.42	5149.28	5943.26	4552.88	5551.98	6340.06	3115.37	3085.15	7054.65	2125	2243.81	3336.95	2295.07	3860.87	2872.6	2936.89	2836.42	2785.19	3768.04	3136.69	2282.7	2243.37	2093.7	1683.77	2538.32	2961.59	2742.11	2056.65	1691.3	2341.32	2724.98	705.919	4432.24	1205.22	590.38	866.181	13313.7	2912.17	919.597	433.233	853.562	639.918	2749.04	2605.77	2920.65	532.412	3409.68	3104.67	2937.98	4318.71	4084.91	-100.744	2654.81	2816.7	1546.65	2735.82	6925.99	3738.72	4112.39	3271.52	3762.63	2704.59	2237.52
MA1728.2	ZNF549	10422.8	31943.8	12434.3	10928.6	7869.38	29741.7	35498	33854.9	39794.8	28575.1	11816.6	15322	18388.9	31551.7	30531.8	13148.7	16337.7	19122.1	16860	35498.2	26160.8	30605	52961.3	47957.1	40521.6	47644.3	52738.7	34519.4	47260.6	37991.3	38914.2	4148.88	42376	41531.8	34476.5	51114.8	63028.2	56866.1	43927.1	57017.4	50014.8	37768.7	41570.1	34953.4	52787.6	32522.2	31963.1	43902.7	27669.4	25301.7	20272.4	21533.1	26605.2	26326.9	25064.3	19663.7	13305.3	27278.9	23044.1	22845.5	27896.7	23708.1	32110.4	26116.8	26047	11705.6	17358	22748.7	23804.2	14633.5	18676.3	17321	23845.9	10178.6	29505.6	15246.5	6414.4	9159.02	11202	21772.9	10982.8	9021.04	29623.7	21866.1	23427	18702.2	23362.7	10010.5	25466.7	22673.5	22407.4	29193.6	24757.3	32132.2	21378.1	22454	14408	25756.7	21792.7	23908.9	32148.5	23405	21797.9	25066.1	18782
MA1729.2	ZNF680	-6244.32	-2953.35	-5350.41	-6258.44	-5819.16	-6343.08	-6632.35	-6433.97	-6804.19	-6969.2	-8425.43	-8012.87	-8327.18	-6621.22	-6752.33	-5076.49	-8234.97	-6294.37	-4467.64	-6496.39	-6833.55	-7322.51	-8041.13	-7914.01	-8166.91	-7981.64	-7493.63	-8189.39	-9380.13	-8358.32	-9295.49	-13024.1	-8656.42	-8333.17	-6894.25	-8477.57	-8538.41	-8515.08	-8572.95	-8470.19	-8874.65	-8672.12	-8817.01	-8142.51	-8644.74	-7158.13	-9332.75	-8386.65	-7449.26	-9147.91	-8612.19	-9055.56	-7791.44	-7995.99	-8268.76	-7714.71	-9456.84	-7365.2	-7054.48	-8959.18	-6837.24	-8923.78	-3383.05	-9551.45	-9322.28	-3800.53	-7998.97	-6567	-6923.89	-5397.36	-10083.4	-8423.21	-7092.29	-6771.33	-7606.68	-9236.76	-7493.62	-6059.13	-6658.01	-7477.96	-8534.68	-5642.16	-7010.37	-7164.05	-6763.78	-7954.03	-7388.62	-10437	-8572.99	-7052.39	-6824.18	-7165.64	-7513.91	-7801.15	-7799.07	-7197.23	-11056.6	-8212.28	-4798.81	-7774.67	-3352.58	-7226.88	-7695.42	-7985.03	-8754.79
MA1730.2	ZNF708	-557.127	0	3383.12	2279.93	-2239.39	214.229	259.632	529.183	1490.02	-375.708	-1553.98	-1370.15	-1158.82	607.981	1003.41	-1847.8	-1556.33	-1785.67	-1431.64	-122.581	-933.206	-1656.99	2713.94	1485	326.408	2735.88	2266.34	783.728	2602.37	2119.81	-182.024	-6785.23	375.956	6717.09	2116.81	1580.77	410.757	3091.36	4977.65	3070.42	776.03	3532.49	3644.87	-52.3228	1504.41	744.356	1988.09	5472.19	9399.05	1965.3	1363.5	1183.11	11452.3	1723.24	1541.81	2144.85	-291.878	8695.9	2008.25	1381.54	1455.39	39.9332	2393.61	1877.9	1804.2	992.21	919.252	2211.1	1944.66	559.029	2451.07	1274.56	1841.12	-88.632	2478.4	1113.98	-2004.68	-1423.78	432.248	1354.83	221.023	-8874.09	2004.78	1547.58	2085.6	887.07	1617.59	-1071.37	460.966	1928.6	1935.57	3188.84	2245.03	-3621.73	652.277	1820.87	568.968	1681.56	2616.75	-8509.46	4055	2883.03	1324.53	1933.95	-214.037
MA1731.2	ZNF768	12403.9	7734.98	15941.2	14324	9654.76	9077.15	6301.95	7938.2	8238.09	6084.38	19526.1	21269.7	21158.2	10930.1	6249.38	8956.47	21213.2	11579.5	6424.88	6546.7	6873.77	2277.49	5209.7	6319.24	3851.07	15274.4	5134.47	9836.35	3189.03	5212.2	1008.29	-9355.29	2551.47	8507.42	10421.4	4059.65	3842.65	5144.9	7396.77	4624.09	2004.57	7098.85	6082.95	2621.55	11979.1	9371.61	4433.68	9431.86	12421.8	11644.7	13208.5	13446.5	11357.9	9975.87	3402.9	14699.5	15828.5	11902.3	12030.8	9993.39	10315.4	10577.1	16407.1	11250.1	11720.7	30400.2	173339	13027.3	14194.9	18169.8	18460.9	193200	13434.5	16585.2	12528.8	17086.5	17592.5	17684.3	13474	7148.06	16701	-2144.63	8499.86	21335.1	13786.3	116725	12263.4	13214.8	10870.5	10353.5	13530.2	12852	12011.8	15495.8	10809.5	11906.9	18701.7	10608.9	14268.9	11522.9	8718.31	12891.5	13382.8	5760.69	10650.5
MA1928.2	BNC2	-2830.62	-2134.88	-1691.56	-1812.39	-2239.39	-3263.28	-3454.22	-3108.62	-2409.34	-3360.5	-3214.34	-3936.06	-2450.32	-3084.9	-3755.69	-2463.4	-3423.68	-2268.41	-2555.52	-3393.94	-2954.77	-3033.71	-3089.9	-2975.99	-3238.55	-2994.47	-3188.24	-3018.8	-3526.41	-3377.18	-3507.54	-4695.86	-3682.48	-3134.51	-3243.51	-3408.46	-3067.31	-3429.93	-3408.76	-3204.31	-3370.55	-3087.61	-3231.16	-3126.74	-3511.22	-2983.02	-3433.98	-3277.47	-3075.66	-2788.5	-5734.86	-6134.94	-3195.13	-3275.39	-3407.31	-4273.55	-4304.11	-2930.94	-3142.82	-5675.1	-2506.7	-2658.78	-2130.79	-3067.76	-3229.55	-1565.68	-3220.35	-2653.77	-2668.16	-2761.05	-4114	-3361.89	-2871.01	-3132.71	-2702.85	-3223.12	-3275.38	-2996.47	-3437.07	-2791.83	-3366.83	-2870.06	-2675.26	-2801.54	-2668.37	-3373.88	-3175.54	-3548.98	-2620.33	-2879.96	-2564.71	-2135.03	-2860.62	-3464.86	-2780.28	-2898.79	-3448.36	-3130.3	-2169.94	-3195.73	-1184.48	-1943.98	-3084.93	-3168.97	-3029.06
MA1929.2	CTCF	9554.21	4042.64	3445.98	3701.83	3462.67	7851.17	8150.23	9237.22	8292.42	9213.92	3352.35	3790.33	3799.02	8671.57	8877.93	4576.87	4258.51	8283.13	5435.67	9201.56	8113.83	7038.7	12581.1	10919.9	10334.9	8559.68	13268.3	11186.7	15265	8997.75	5828.85	-1307.13	7646.53	7322.16	8886.16	6722.51	11331.1	9665.77	8875.34	11002.7	7844.88	7148.94	9649.33	8631.45	10105.6	6970.64	7653.03	6853.27	6250.59	6367.44	5044.95	5318.09	5360.39	6973.97	8443.01	5819.72	3638.45	6118.67	5757.37	6479.05	4412.83	6022.82	4346.27	7042.28	6767.31	3047.21	5740.38	5753.27	6113.78	2759.25	4695.15	5621.12	6274.94	2719.36	7997.57	3148.94	1434.61	2156.77	2144.2	6127.24	2678.9	4032.53	6045.87	5207.7	6050.26	6121.75	5583.13	2611.04	6591.64	5679.9	5964.76	7680.22	6800.97	7939.31	5549.75	5507.37	5043.53	6450.58	6175.6	7188.49	9567.64	6249.21	5767.2	7769.29	6433.93
MA1930.2	CTCF	5564.35	3290.4	2809.26	4289.32	2696.99	6747.68	8272.03	7506.07	8198.69	7673.43	3274.72	3532.49	3803.89	7036.54	7972.26	3009.61	4458.72	4052.52	5270.69	7516.57	7682.86	5804.77	10555.3	9492.82	8771.36	6493.1	11155.6	8053.09	13199.9	8107.11	5333.91	-642.516	7188.78	6382	6200.8	5979.33	9884.92	8667.77	7934.79	9684.51	7318.36	6368.2	8341.17	7206.11	8397.75	6008.01	7280.26	6360.92	5344.77	6148.66	7143.22	5286.83	4907.34	6373.85	7491.78	9521.27	3169.7	5380.62	5363.2	6055.61	4051.75	5910.11	3936.24	6483	6490.97	2725.52	5246.65	4958.59	5342.98	3158.56	4637.64	5104.42	5411.73	2422.09	7140.13	2720.94	1623.18	2067.42	2562.5	5638.85	2436.58	3268.25	6485.38	4549.93	5487.66	5510.28	5169.75	2261.12	6505.7	5239.38	5212.95	6753.85	6168.66	8014.87	4988.05	5058.79	4442.95	5030.86	6094.36	6779.5	9472.38	5581.27	5168.74	7062.14	5140.33
MA1931.1	ELK1::HOXA1	4474.32	-494.652	-1660.6	-1266.92	-376.534	-778.966	-881.762	-661.701	-857.239	-978.293	-966.028	-1188.29	-1331.67	-1070.65	-856.8	-2659.68	-1087.92	-414	-1052.42	-676.392	-657.381	-1346.75	-1411.52	-1139.7	-1387.57	-1319.05	-1424.46	-1408.44	-1628.9	-1562.32	-826.265	-2310.31	-1181.35	-675.922	-1550.85	-1234.6	-1314.91	-1232.56	-1209.56	-1041.17	-850.038	-1263.92	-1376.84	-1295.44	-1389.33	-1161.31	-1460.57	-1191.24	-497.169	-437.557	-803.533	-924.193	-560.159	-616.322	-712.453	-576.919	-724.031	-528.879	-513.644	-708.331	-520.746	-414.79	49.0686	-714.334	-811.024	370.552	-827.327	-329.15	-457.684	-503.395	-976.75	-835.856	-409.053	-477.672	-228.232	-903.26	-803.613	-731.332	-569.358	-609.319	-724.316	-604.668	-737.774	-523.001	-328.94	-770.804	-437.893	-882.34	-314.881	-380.708	-491.419	-394.666	-161.272	-1093.07	-15.7876	-631.83	-507.219	-219.003	310.704	-324.527	873.438	-203.713	-882.241	-618.981	-752.581
MA1932.2	ELK1::HOXB13	1974.17	-585.372	-1326.77	-1103.19	-279.248	-883.959	-882.174	-877.097	-865	-1087.65	-1273.66	-1211.96	-808.251	-1017.68	-919.281	-1597	-1001.04	-656.152	-874.515	-1006.6	-488.439	-803.819	-1141.3	-984.012	-1132.35	-767.09	-1208.39	-1000.8	-1080.92	-1199.61	-955.114	-1753.18	-928.092	-888.463	-1088.98	-1181.34	-957.624	-949.317	-777.574	-1004.23	-898.672	-900.062	-1005.65	-1075.32	-1121.29	-1189.29	-1042.62	-842.838	-699.014	-724.936	-990.577	-1050.41	-789.459	-701.221	-818.328	-550.249	-710.091	-688.733	-687.568	-829.963	-517.061	-659.541	15.46	-945.524	-914.221	-156.093	-993.879	-606.49	-636.894	-340.981	-676.978	-1021.6	-623.901	-702.781	-614.713	-414.87	-741.239	-496.379	-459.36	-627.517	-426.956	-763.436	-909.335	-557.809	-659.27	-1055.55	-746.705	-581.468	-700.35	-687.861	-647.198	-614.609	-537.902	-651.235	-751.157	-686.556	-609.398	-220.385	15.6778	-553.156	53.9443	-12.874	-904.384	-729.492	-786.61
MA1933.2	ELK1::SREBF2	3154.17	1204.51	853.875	622.517	2192.54	4111.18	3657.07	3746.39	2397.4	2883.15	1615.8	2347.94	1360.88	2468.95	2149.11	1032.94	1738.91	2065.32	2881.87	4074.32	3422.52	2487.26	2056.02	2600.75	1940.98	1727.58	2087.08	2329.73	1913.63	2015.02	3994.3	-561.306	3531.47	1656.29	1338.78	3686.85	2537.46	3217.5	2209.02	3185.85	3694.07	1732.36	2218.97	2385.2	2013.83	2093.15	2094.28	1616.83	3277.51	3064.13	7774.86	3009.67	2935.68	3103	2325.4	3196.92	2851.69	3048.28	3123.32	2718.85	2577.94	3120.58	3328.6	3159.13	3289.12	1813.4	2031.25	2947.87	3215.11	2672.21	2563.01	2026.27	3034.64	1828.33	2998.54	2148.53	2411.56	2155.11	2077.58	2616.32	2580.38	4304.88	2871.07	2651.6	3335.29	2119.71	3036.66	2575.72	3326.2	3075.57	3136.65	2836.66	3868.57	5399.14	3300.44	2950.2	2486.11	3707.17	3339.36	2931.54	3667.06	2450.61	2206.18	2361.88	2123.6
MA1934.2	ERF::FIGLA	1840.94	6217.92	2942.13	4160.62	3307.73	4626.6	4119.55	5195.66	5003.15	5396.49	1303.85	2467.51	2725.41	4839.94	4083.56	3363.51	1696.1	2844.89	5191.29	4483.59	3807.53	3994.42	5676.29	7686.47	6305.17	6277.96	5822.69	5559.29	7745.86	6645.55	2419.49	-2109.67	2612.81	5516.52	4044.96	3638.43	8516.53	6771.35	7852.32	4924.21	3687.73	3790.28	6771.37	5795.2	6009.22	5697.4	5310.24	5808.07	5449.83	4734.02	4674.94	3156.53	4739.93	5269.52	5737.12	5086.99	3161.86	5525.17	5009.66	4143.96	5752.77	4340.48	3537.64	5084.09	3805.1	3136.79	3956.74	4832.87	5181.76	2607.6	3353.46	3891.94	5044.73	5300.67	5804.78	2745.23	1373.69	2658.94	2713.55	4832.29	2913.24	3307.09	1530.71	4802.51	4877.07	4172.68	4819.27	5260.68	4638.51	4904.75	4940.53	5843.24	5234.46	884.385	4038.3	4830.77	3424.83	4952.79	6351.62	4082.94	5416.23	5788.02	4770.16	5661.94	3762.41
MA1935.2	ERF::FOXI1	-1936.1	-2919.57	-1586.31	-4509.09	-771.084	-4184.36	-4562.7	-4166.1	-3512.53	-5171.43	-3754.86	-3827.7	-3105.19	-4209.46	-4368.75	-4517.39	-3554.64	-2704.28	-2877.22	-4641.71	-4420.09	-4158.35	-4190.92	-5263.37	-5452.22	-2488.15	-3812.44	-4697.32	-6640.23	-5850.29	-5141.66	-9607.28	-5758.89	-5049.31	-5193.78	-4628.53	-5376.3	-4573.98	-5386.08	-4995.78	-5051.59	-5300.2	-5703.59	-4535.84	-2823.57	-4499.71	-6026.41	-4829.63	-2779.51	-3599.34	-3275.9	-3582.35	-1848.68	-3700.53	-4248.8	-2222.05	-4054.05	-2738.78	-2515.4	-2878.85	-2332.3	-3541.17	71.2503	-3973.14	-4021.18	-1154.41	-3635.99	-2294.91	-2618.19	-1957.05	-3590.36	-3227.46	-2738.74	-3497.44	-3054.65	-1635.85	-3497.31	-2139.39	-2553.98	-3128.78	-1516.09	-3107.79	-4520	-1682.35	-2518.16	-3778.12	-2843.03	-2475.65	-3340.32	-2747.4	-2640.72	-2704.42	-2789.81	-2396.26	-3311.24	-2683.21	-1759.1	-2734.43	-1159.44	-3454.84	-343.177	-2118.92	-3640.85	-3877.3	-3831.95
MA1936.2	ERF::FOXO1	-1517.39	-1237.62	18195.2	-3403.27	227.001	-3000.79	-3962.38	-3470.72	-2820.65	-3945.39	-3290.53	-2694.21	-2250.69	-3288.34	-4088.51	-3200.93	-2432.72	-2776.15	-1556.84	-3821.17	-1631.96	-3218.8	-3769.65	-4399.11	-4807.46	-1771.04	-3591.57	-3823.99	-5371.28	-4815.91	-4843.06	-9369.03	-5393.94	-3810.44	-4344.2	-4158.9	-4161.05	-4018.55	-4331.64	-4584.85	-4850.71	-4073.11	-4493.54	-4102.83	-2208.9	-3181.7	-4885.52	-3504.87	-2170.67	-2737.82	-2485.76	-2713.6	-1248.06	-3105.59	-3450.88	-1984.12	-2904.84	-2304.28	-2135.85	-2332.48	-1807.87	-2585.35	1773.19	-3143.9	-3019.01	-658.306	-3481.79	-2208.81	-2070.57	-1113.57	1179.92	-3682.08	-2342.69	-3026.82	-2472.72	-681.384	-1929.25	60.3928	-1092.24	-2441.97	-1053.63	-2466.39	-3901.65	-1088.84	-2212.87	-3360.42	-2537.49	-2163.66	-2388.31	-2232.52	-2155.32	-2061.72	-2058.19	1171.5	-2449.57	-2165.8	-2545.65	-2173.45	-903.607	-2230.41	113.627	-1130.64	-2529.01	-3050.82	-3037.45
MA1937.2	ERF::HOXB13	-1304.58	-897.923	-1826.81	-2240.53	-1318.77	-1911.62	-2053.61	-1841.06	-1885.81	-2103.6	-2281.38	-2132.45	-2009.67	-2079.42	-2444.82	-2261.17	-2179.62	-1574.76	-1505.17	-1912.18	-1648.05	-3239.95	-2301.06	-1987.98	-2369.48	-2112.21	-2320.75	-2216.14	-2416.48	-2422.06	-2190.42	-3481.29	-1565.17	-2140.74	-2257.32	-2052.82	-2287.12	-2325.72	-2085.31	-2186.23	-2082.8	-2097.69	-2323.62	-2401.43	-2210.3	-1799.33	-2305.51	-2000.7	-1934.08	-2339.2	-2262.59	-2457.63	-1990.71	1855.45	-2486.97	-1652.85	-1831.42	-1853.63	-1917.23	-2333.13	-1796.82	-2187.31	-385.155	-2707.82	-2703.88	-1125.91	-2452.33	-1683.85	-1884.03	-1055.25	-2004.87	-2530.66	-1864.06	-2262.86	-2089.39	-2183.97	-1749.38	-1439.5	-1287.45	-2019.32	-1793.04	-1888.74	-1690.76	-1743.04	-1818.56	-2457.74	-1952.54	-2517.51	-2113.33	-1842.92	-1871.61	-2034.31	-2215.53	-2451.67	-2355.67	-1859.01	-2778.68	-2136.84	-1022.62	-2112.28	-505.01	-1598.65	-2200.36	-2203.76	-2371.17
MA1938.2	ERF::NHLH1	2643.76	-62.2454	1125.32	5760.25	-783.695	2430.22	2941.54	4299.51	3244.5	1865.84	-46.0013	430.974	177.718	2100.98	2502.97	356.871	381.528	629.593	734.676	3270.96	2202	2809.84	6040.5	5730.42	4459.56	5478.28	6056.37	3600.6	6300.69	3558.53	1797.74	-4480.89	2617.53	3410.24	5546.37	3047.76	6501.63	4806.33	5551.02	5318.98	3025.88	2435.03	4238.45	3626.51	10307.7	3243.26	2428.64	3306.68	3363.54	3185.27	491.209	544.372	2406.46	3325.29	2932.53	3817.35	1324.34	2913.94	2768.15	1780.26	15218.3	3009.8	2529.39	3155.67	2843.09	2352.26	1991.71	3010.35	3065.88	1506.6	1754.16	1867.21	3609.6	564.735	3876.16	1966.04	240.069	895.137	929.564	4715.47	1140.62	1398.51	3281.49	1954.56	3037.65	2405.53	2659.22	964.752	3396.17	2761.95	2903.36	3746.58	3312.96	-105.781	2250.15	2470.94	2314.83	5552.46	3346.48	2551.76	3693.46	2896.66	2456.17	2923.26	1771.47
MA1939.2	ERF::SREBF2	-482.728	-648.941	394.316	-1217.89	-468.415	-972.514	-382.659	-810.174	-1080.5	-1072.67	-759.022	-714.968	-619.578	-937.049	-857.418	-987.343	-810.905	-734.265	-688.694	-858.866	-927.459	-1240.98	-929.823	-814.355	-1156.53	-1058.28	-1158.78	-885.953	-845.608	-953.778	-1184.18	-2096.54	-1304.05	-798.468	-1086.38	-697.185	-892	-878.505	-852.19	-1091.96	-932.504	-740.968	-902.632	-977.894	-1201.28	-780.734	-707.129	-834.493	-490.551	-575.993	-904.921	-1543.47	-627.6	-836.669	465.962	-465.325	-827.713	-462.557	-612.797	-829.963	-494.954	-604.15	-303.822	-775.246	-808.947	-146.592	-1043.8	-441.914	-512.979	-566.207	-704.578	-1022.63	-631.547	-818.866	-415.483	-1063.43	-826.097	-783.451	-747.525	-629.865	-611.586	-839.441	-438.906	-548.884	-460.376	-967.811	-633.964	-684.811	-600.914	-646.638	-543.345	-336.425	-649.023	-906.692	-651.446	-715.577	-496.928	-713.661	-8.5515	-585.545	156.094	-385.464	-788.423	399.134	-843.818
MA1940.2	ETV2::DRGX	-1638.51	-814.488	-2256.36	-2655.55	-1684.49	-1942.38	-2100.51	-2009.92	-2015.35	-2053.24	-1768.18	-1928.17	-1838.04	-2333.48	-2770.22	-2124.37	-1958.01	-1766.92	-1721.13	-2043.95	-1729.65	-2198.16	-2210.43	-2217.52	-2333.21	-2055.71	-2339.96	-2290.61	-2411.11	-2362.95	-2192.47	-3261.54	-1595.06	-2125.42	-2228.7	-2060.08	-2328.44	-2327.93	-2134.4	-2285.5	-2177.96	-1990.15	-2178.09	-2338.29	-2266.44	-2121.13	-2319.07	-1646.04	-1982.88	-2074.69	-2033.6	-2232.93	-1924.06	-2090.05	-2150.04	-1461.95	-2274.03	-1766.05	-1792.07	-2073.61	-1771.03	-2032.73	-339.447	-2274.52	-2370.74	-1542.61	-2432.06	-1670.13	-1895.36	-1124.34	-1720.43	-2573.25	-1791.42	-1578.91	-1999.24	-2028.4	-1842.22	-1528.85	-1359.49	-1925.4	-1706.05	-2202.9	-1701.06	-1695.74	-1863.76	-2434.6	-1850.42	-2125.07	-1969.7	-1825.94	-1813.66	-2000.05	-2017.87	-2155.19	-2291.69	-1940.27	-2609.61	-2183.82	-1158.73	-1963.04	-539.442	-1597.14	-2119.36	-2083.26	-2154.18
MA1941.2	ETV2::FIGLA	5374.03	5004.13	7409.14	7535.87	5824.56	10732.1	8184.38	10845.6	10543	11476.3	3120.9	4347.11	3418.03	13633.4	9082.7	6078.7	3806.47	4750.85	8715.36	10067.6	7882.83	7742.04	10110.6	11538.7	9428.21	10765.3	10067.3	9148.54	9803.47	9698.98	5274.6	-1488.65	5533.94	9116.32	7617.64	7286.55	12823.4	9455.55	11422.1	9086.59	6867.97	7822.14	9688.58	9232.26	9641.13	10446.2	7865.4	9365.1	10026.1	9632.43	9305.01	8685.76	8771.32	10027.1	10998.4	9191.4	7396.27	10138.8	9004.22	9977.77	11759.8	9054.52	6601.41	9237.2	8097.08	5144.29	7722.7	8642.48	9123.04	6310.83	7113.25	7629.94	8974.69	7994.92	10416.1	5137.29	4890.58	6251.07	6118.08	16870.2	5781.21	5829.22	6845.47	9072.2	8861.9	8168.8	8779.1	8274.63	9298.51	8795.89	8905.75	10240.7	9349.86	4124.01	8393.18	9013.12	6852.61	8814.71	9931.12	8976.24	10389.4	10089.5	9241.38	10522.1	7879.91
MA1942.2	ETV2::FOXI1	-2204.29	-2936.79	15995	-4604.52	-3365.38	-4617.59	-4946.59	-4474.57	-3868.32	-5452.3	-4808.58	-3842.64	-3066.24	-4167.74	-4463.4	-4756.3	-3717.07	-3921.29	-4101.16	-5017.84	-2850.18	-4851.12	-4073.43	-5762.36	-5888.77	-4878.52	-4194.96	-4742.75	-6722.96	-6062.54	-5276.65	-9867.04	-6032.6	-5399.71	-5535.96	-5027.96	-5723.87	-5277.67	-5639.38	-5586.77	-5417.41	-5571.25	-5948.87	-4936.38	-5638.73	-4972.63	-6448.88	-5155.08	-2845.69	-3907.11	-3511.89	-3812.37	-3085.63	-4007.07	-4308.36	-2323.12	-4575.07	-2808.5	-2721.02	-3465.55	-2344.58	-3825.86	-542.443	-4097.73	-4164.55	-863.263	-3685.9	-2373.39	-2637.51	-2149.07	-3602.63	-3200.78	-2692.87	-3705.29	-3101.31	-2352.02	-3788.15	-2631.64	-2952.92	-3167.52	-2042.46	-7207.46	-4165.97	-2058.98	-2599.53	-3793.73	-2974.57	-3047.96	-3620.83	-2688.4	-2658.03	-2778.42	-2731.79	-2897.82	-3553.87	-2679.06	-2818.38	-3037.72	-1101.72	-2757.52	-449.918	-2134.06	-3746.32	-3903.16	-3555.28
MA1943.2	ETV2::HOXB13	-1520.85	-989.966	-2654.97	-2023.4	-1356.6	-1512.86	-1439.29	-1462.57	-1415.4	-1716.1	-1891.8	-1479.76	-1632.33	-2079.88	-1478.52	-1386.84	-1842.17	-1313.87	-1452.3	-1401.1	-1564.15	-1678.15	-1908.32	-1774.42	-1885.91	-1938.37	-1813.39	-1867.82	-1916.86	-1735.61	-1846.83	-2736.07	-1783.82	-1790.33	-1869.61	-1747.8	-1944.41	-1863.23	-1755.43	-1936.9	-1801.57	-1748.57	-1932.81	-1836.71	-1869.28	-1743.36	-1994.87	-1608.49	-1577.54	-1834.28	-1538.89	-1614.24	-1837.57	-1732.96	-1857.78	-1521.61	-1794.83	-1595.14	-1585.63	-1624.8	-1619.96	-1837.57	-428.846	-2015.64	-2131.8	-668.486	-1898.8	-1385.17	-1409.69	-1131.52	-1849.23	-1903.64	-1450.42	-1576.55	-1774.79	-1207.19	-1446.94	-1317.89	-1450.12	-1698.23	-1181.45	-1178.93	-1400.98	-1492.25	-1414.51	-1865.11	-1503.21	-1468.39	-1765.3	-1479.18	-1427.6	-1664.99	-1734.66	-1672.34	-1889.53	-1509.1	-1634.86	-1787.26	-904.319	-2812.78	-749.481	-1479	-1783.13	-1733.5	-1668.89
MA1944.2	ETV5::DRGX	-1583.14	-1122.4	-2579.72	-2841.16	-1969.15	-2342.73	-2484.41	-2458	-2427.25	-2482.94	-2091.62	-2430.14	-2395.54	-2420.2	-1262	-2616.06	-2465.45	-2343.4	-2069.87	-2562.62	-2773.18	-3793.46	-2972.41	-2892.16	-3109.6	-3057.49	-3324.28	-3165.2	-3377.06	-3428.23	-3184.39	-4686.9	-3254.61	-2732.41	-2691.87	-3057.45	-3213.14	-3361.33	-2784.34	-3241.25	-3281.74	-2953.56	-3087.26	-3061.78	-3411.59	-2563.27	-3404.61	-2595.27	-2108.62	-2438.7	-2056.32	-2259.47	-2121.62	-2024.6	-2665.08	-1739.88	-2729.71	-2012.63	-1931.86	-2165.32	-2124.74	-2316.77	-430.863	-2692.6	-2710.8	-1559.57	-2760.72	-1655.66	-1910.68	-1429.43	-2220.3	-2896.5	-1898.46	-1435.37	-2396.44	-2303.45	-2240.4	-1625.64	-1749.91	-2304.03	-2038.91	-2776.74	-2106.63	-2001.86	-1924.26	-2768.33	-1915.78	-2580.3	-2353.32	-1934.25	-1849.03	-2342.64	-2257.81	-2447.35	-2270.09	-2001.63	-2799.26	-2500.23	-1319.78	-2215.16	-368.428	-1755.41	-2572.13	-2540.58	-2748.45
MA1945.2	ETV5::FIGLA	11981.7	15319	19693.4	23817.6	13666.9	29157.9	25555.5	30295.1	30707.8	30590.3	18657.9	17760.9	20023.7	36287.6	24073.3	22634.5	20515.7	19215.9	26178.6	30174.5	21481	23818.4	29121.6	28536.4	30206.8	29103.8	29233.5	26747.7	28285.4	26191.3	19627.9	3462.78	18196.9	26588.8	24065.5	21293.2	29076.3	26127.2	27468.4	25279	20927.4	23697.7	25090.5	31377.4	29069.3	27630.7	20872.7	25671.1	27652.8	23900	25785.9	25382	24823.1	25991.8	26558.7	23785.6	24488.1	31601.8	23659.3	29321.9	22694.2	23362.8	23213.5	24935.9	23291.2	23051.6	21449.7	22441.6	23281.3	17969.7	20264.9	21121.1	23614.2	24586.4	25956	20463.2	19531.1	21772.8	20018.2	30815.2	20688.3	22189.9	23328.1	26483	23052.9	21993.2	23212.4	19766.6	23433.8	23009.8	23362.3	25388.1	23369.7	17271	23291.7	23187	38033.4	22804	22794	23985.1	25148.3	25517.1	25748.1	25428.8	22604.1
MA1946.2	ETV5::FOXI1	-436.013	2080.59	2953.09	-1252.91	1062.94	-392.93	-1678.35	-684.748	1267.95	-1717.46	-122.191	550.55	1226.98	434.54	-995.991	-250.801	1208.8	1935.65	1883.53	-1142.76	224.107	3158.87	1035.56	-171.653	-1371.45	1408.14	789.056	-41.6474	-1042.24	-891.984	-985.792	-5841.16	-1497.53	202.968	1183.95	-305.018	760.752	-208.009	180.649	-295.499	-1042.46	-387.425	-179.872	-304.916	447.674	1567.06	-1564.49	534.076	2399.81	1159.4	-26.8039	-261.865	3676.74	905.365	24.8146	3469.94	1837.52	2192.89	2282.14	734.999	1113.95	1128.43	4367.78	991.9	1081.13	1941.66	-247.605	2032.04	1845.39	1623.25	1681.33	-421.776	1880.88	2307.57	803.856	2340.86	2130.88	3558.21	3584.25	1203.96	7015.04	31.6691	1190.62	4219.71	1830.38	-1.0765	1945.19	3432.56	1225.15	2149.26	1839.25	1528.64	1016.8	3504.44	1460.77	2310.08	2946.28	1710.58	1627.63	1745.2	3035.8	2071.21	3252.75	442.045	1237.86
MA1947.2	ETV5::FOXO1	-2005.31	3646.65	-304.785	-2210.77	-1987.16	-2483.78	-3583.42	-3101.53	-1315.71	-4459.94	-304.759	328.836	738.868	-1751.28	-852.47	-2857.94	-153.619	-706.144	-1487.09	-3548.86	-2830.65	-3157.1	-2515.89	-3564.8	-4185.54	-3240.03	-2402.38	-3134.91	-4052.9	-3512.86	-4069.97	-9282.44	-4649.9	-1583.53	-849.585	-2183.54	-2663.85	-3438.78	-2906.09	-3361.3	-3571.43	-2787.1	-3121.6	-3323.4	-4043.1	-1757.35	-4217.92	-1812.94	-197.709	-1459.14	-2427.5	-2875.79	-836.271	-1925.44	-2282.39	-570.602	-2105.88	-46.7658	-670.501	-1538.94	711.113	-1534.85	1519.78	-1783.76	-1937.18	-394.305	-2038.66	-508.964	-752.148	-456.735	-968.316	-2008.82	-693.478	-2233.84	-1684.63	-1157.96	-682.491	365.666	-824.214	-965.049	53.2585	-2631.91	-2501.88	331.115	-881.808	-1935.08	-844.741	1903.34	-1287.76	-590.057	-818.028	-783.85	-1786.78	-1805.47	-957.226	-435.316	-1008.56	-1142.69	210.937	-1061.22	1393.37	-45.4378	-1214.39	-1702.93	-1869.12
MA1948.2	ETV5::HOXA2	-1064.08	-676.753	-1499.16	-1561.11	-807.116	-1372.87	-1728.96	-1471.43	-1656.57	-1480.6	-1470.61	-1442.39	-1425.39	-1642.06	-133.005	-1329.34	-1401.46	-1310.74	-1310.74	-1573.99	-1482.56	-1348.51	-1727.05	-1618.73	-1898	-1771.04	-1760.57	-1620.46	-1995.29	-1906.21	-1345.75	-2980.89	-1165.62	-1528	-1735.6	-726.234	-1813.17	-1360.91	-1590.49	-1424.4	-1338.49	-1602.73	-1687.53	-1806.04	-2027.87	-1508.3	-2005.04	-1366.48	-948.012	-1249.63	-1710.78	-1869.03	-1117.94	-573.549	-1485.56	-1066.81	-1409.73	-983.783	-913.507	-1611.14	-973.942	-1297.83	-392.549	-1216.86	-1207.88	-1115.05	-1431.27	-956.974	-1055.94	-632.609	-1238.19	-1528.55	-897.622	-1618.91	-1030.83	-1265.62	-1317.84	-1074.66	-1073.65	-1156.42	-1032.33	-1562.76	-901.454	-878.214	-1102.26	-1453.87	-978.723	-1204.8	-1196.92	-931.966	-1056.59	-942.127	-1234.13	-1357.88	-1386.82	-949.404	-1473.14	-1080.51	-575.8	-1226.98	9.182	-695.198	-1217.31	-1287.93	-1534.26
MA1949.2	FLI1::DRGX	-1709.45	-1091.28	-2262.56	-2289.57	-1536.76	-1643.3	-1684.52	-1584.89	-1950.88	-1774.18	-1909.06	-1718.91	-1799.09	-1911.13	-1820	-2227.47	-1771.65	-1671.62	-1731.98	-1634.68	-1823.89	-2208.74	-2017.41	-1928.11	-2075.31	-2044.85	-2083.88	-2092.46	-2054.39	-2160.11	-2047.26	-2979.1	-2203.82	-2052.66	-1553.45	-2026.19	-1978.44	-2130.98	-1794.7	-2091.58	-2199.1	-1804.54	-2026.02	-1999.09	-2206.09	-1908.46	-2188.03	-1633.52	-1396.37	-1551.84	-1584.92	-1764.05	-1339.3	-1583.9	-1657.61	-1444.4	-1929.01	-1346.86	-1349.13	-1597.48	-1402.57	-1529.7	-350.874	-1729.77	-1791.04	-1035.64	-1925.49	-1132.98	-1326.42	-1131.52	-1245.85	-1986.25	-1294.44	-1607.14	-1477.2	-1626	-1781.29	-1484.17	-1385.83	-1576.72	-1403.36	-1682.68	-1566.48	-1363.73	-1338.01	-1920.01	-1346.36	-1556.68	-1458.4	-1315.91	-1297.41	-1458.07	-1516.35	-2043.66	-1735.8	-1472.61	-1615.75	-1581.38	-701.222	-1660.1	-322.518	-1181.38	-1751.08	-1582.43	-1703.42
MA1950.2	FLI1::FOXI1	-2783.91	-2780.51	-1216.28	-5341.74	-4246.36	-5860.54	-5926.28	-5626.45	-4945.84	-6808.57	-4564.19	-4228.77	-3986.48	-5234.16	-5670.96	-4787.03	-4405.84	-4243.11	-3530.27	-5904.65	-5026.9	-6178.48	-5359.07	-6498.87	-6589.94	-5539.12	-5166.48	-5879.85	-7476.17	-6888.7	-6452.64	-10871.4	-6806.53	-6322.64	-6150.06	-5792.93	-6715.52	-6158.39	-6634.91	-6143.14	-6527.53	-6309.27	-6789.36	-6291.36	-5962.91	-5812.13	-7008.03	-5891.52	-3878.91	-4898.41	-3848.68	-4269.45	-4034.57	-4790.59	-5117.86	-3739.45	-5313.05	-3916.43	-3665.41	-4127.7	-3316.07	-4954.93	-1021.03	-5031.49	-5116.86	-1930.13	-4860.17	-3453.03	-3549.55	-2708.1	-4326.37	-5015.65	-3624.13	-4422.19	-4235.53	-2982.2	-4513.43	-3401.85	-3373.54	-4086.78	-2977.15	-4117.4	-5071.66	-3021.09	-4039.77	-4723.33	-3890.38	-4135.03	-4560.56	-3706.04	-3661.18	-3771.93	-4161.61	-3243.22	-4422.19	-3674.07	-4073.93	-4225.32	-2008.17	-4041.66	-1109.87	-3271.52	-4526.58	-4649.11	-4648.64
MA1951.2	FOS	5714.88	-1942.19	-4026.5	1460.42	-940.434	-1459.3	-890.814	-1436.86	-1131.25	-1743.32	-1440.42	-1604.32	-1693.19	-1059.86	-1814.44	-1134.06	-1568.93	-742.076	-1560.63	-1595.15	-1359.58	-1128.17	-451.485	-768.448	-964.447	-1277.76	-262.485	-790.038	-459.873	-928.254	-1153.5	-1950.24	-1107.42	-903.782	149.62	549.517	-272.218	-951.529	-651.906	-877.262	-953.65	-717.398	-902.632	-1037.43	-1164.79	-850.692	-556.892	-673.853	-1011.71	-930.117	-2095.36	-2882.28	-1001.3	-1208.02	-1117.21	-999.432	-1317.37	-1033.95	-1034.6	-2119.14	-765.152	-898.496	-654.696	-1439.74	-1341.55	-1693.27	-1375.42	-1633.56	-1045.28	-1232.91	-1488.12	-1414.64	-893.035	-1884.02	-1362.46	-1102.82	-1425.91	-1356.77	-1408.29	-1124.13	-1583.55	-1211.87	-1193.05	-2011.68	-1265.69	-1400.04	-1049.8	-1474.27	-845.207	-995.014	-1013.69	-1086.02	-1199.71	-1864.48	-1253.04	-944.429	-746.862	-1210.39	-912.158	-1023.12	-192.822	-945.106	-1289.56	-1153.9	-1161.42
MA1952.2	FOXJ2::ELF1	-4341.09	-3808.89	-4539.4	-5427.54	-1886.27	-5651.08	-6010.63	-5520.53	-4930.92	-6620.72	-5321.78	-5111.9	-4856.81	-5962.62	-5839.23	-6219.47	-5255.78	-4463.39	-3631.36	-5754.52	-5575.1	-6257.8	-6332.53	-6814.24	-6616.81	-6377.93	-5774.68	-6563.88	-7682.46	-6949.15	-6516.04	-10110.7	-6864.73	-6590.71	-6200.8	-6720.09	-6856.49	-6716.03	-6947.12	-6928.06	-6620.57	-6820.44	-7003.57	-6681.08	-6852.64	-6209.49	-7100.66	-6390.13	-5221.51	-5812.46	-5491.29	-5950.34	-5350.86	-5764.65	-6017.25	-5427.39	-6255.77	-4997.14	-4960.9	-5215.24	-4409.14	-5719.46	-1738.24	-6043.46	-6026.24	-2520.57	-5542.2	-4592.86	-4972.57	-4037.03	-5517.03	-5754.53	-6509.67	-5605	-5046.95	-5789.14	-6169.25	-4851.28	-4461.14	-4848.73	-4204.76	-4296.86	-5605.75	-4402.67	-4832.56	-5641.08	-5332.32	-5360.75	-5441.37	-5156.13	-4957.84	-4849.73	-4830.3	-6385.7	-5649.46	-5120.15	-5158.94	-5453.67	-2384.44	-5647.78	-1985.61	-4266.61	-5506.14	-5559.66	-5592.08
MA1953.2	FOXO1::ELF1	-2237.16	-2193.82	-946.74	-5340.86	-3741.92	-4953.25	-5279.46	-4696.61	-4308.88	-5896.07	-4577.13	-4190.16	-3699.21	-4719.94	-4932.94	-4068.33	-4216.96	-2982.37	-2551.9	-5101.29	-4521.22	-4976.27	-5367.46	-6057.76	-5817.58	-5326.17	-5244.9	-5213.49	-6502.7	-5992.68	-5990.42	-10273.1	-6447.88	-5277.17	-5245.83	-5439.49	-6202.68	-6220.35	-5755.23	-6341.68	-6567.71	-5734.77	-5852.39	-5412.7	-6097.63	-5028.6	-6430.81	-5257.31	-3236.15	-4110.44	-4418.55	-4688.2	-3330.8	-4536.55	-4587.93	-3587.14	-5118.75	-3392.65	-3384.2	-4030.79	-2810.06	-4194.27	-254.081	-4538.65	-4522.62	-1869.05	-4522.12	-3085.78	-3263.08	-2726.05	-3282.92	-4686.74	-3390.17	-4357.87	-3975.14	-3007.81	-4184.16	-2922.02	-3333.26	-3432.26	-2842.23	-4092.06	-4883.13	-2969.33	-3504.28	-4533.85	-3686.14	-3691.57	-4013.66	-3456.28	-3339.84	-3622.56	-3725	-4223.31	-4240.21	-3339.91	-3898.97	-4189.39	-2053.78	-4081.67	-913.609	-3215.48	-3266.16	-4109.49	-3473.41
MA1954.2	FOXO1::ELK1	-1654.08	-1500.51	-91.9119	-4245.55	-414.367	-4161.02	-4492.75	-4052.2	-3663.56	-4992.2	-3980.55	-3658.3	-3055.29	-3818.04	-4292.66	-3923.6	-3440.05	-2198.11	-1551.15	-4442.06	-4001.75	-4205.95	-4353.72	-5181.53	-5376.99	-2857.57	-4054.12	-4144.54	-6098.69	-5382.8	-5102.8	-9664.01	-5708.55	-4612.73	-4695.48	-4502.65	-5091.93	-5244.48	-5038.53	-5205.86	-5457.58	-4849.43	-5417.43	-4378.87	-3532.27	-3663.01	-5738.36	-4522.95	-2286.48	-3218.64	-3467.02	-3773.44	-2488.98	-3798.39	-3948.82	-2626.32	-3925.1	-2377.41	-2321.15	-3127.32	-2103.86	-3155.36	463.799	-3837.47	-3814.1	-1522.25	-3736.31	-2250.72	-2531.59	-1778.48	-3494.53	-3931.96	-2466.55	-2890.35	-3217.94	-1650.29	-3287.71	-1860.59	-2163.56	-2762.48	-1500.12	-2984.07	-4684.89	-1950.99	-2656.55	-3755.52	-2713.95	-2481.54	-3008.86	-2593.02	-2762.63	-2694.82	-2892.08	-2186.14	-3293.79	-2460.99	-2368.49	-3186.95	-1430.24	-3861.3	-352.359	-1934.89	-3145.53	-3646.87	-3218.94
MA1955.2	FOXO1::ELK3	-1835.75	-2350.09	-2980.23	-4054.68	-3423.03	-3954.75	-3814.25	-3776.08	-3486.86	-4660.05	-4174.62	-3569.86	-3408.29	-3697.57	-4163.37	-3144.43	-3815.28	-3049.54	-2090.36	-4014.43	-2998.44	-4117.81	-4231.2	-5009.88	-4953.87	-4317.87	-3918.07	-4333.85	-4885.62	-4747.4	-4781.7	-7823.64	-5124.95	-4264.24	-4059.27	-4628.53	-4467.29	-4934.68	-4559.41	-4866.49	-5062.17	-4339.74	-4469.01	-4546.67	-4924.41	-4046.39	-4720.59	-4222.53	-2760.49	-3143.24	-3259	-3411.32	-1941.51	-3821.07	-3540.76	-3119.71	-3682.89	-2921.59	-2843.74	-3440.84	-2908.32	-3213.98	-625.793	-3759.25	-3640.26	-1940.98	-3691.83	-2676.63	-2662.16	-2310.59	-2885.78	-3810.35	-2981.88	-3626.07	-3133.46	-1991.64	-3631.49	-2841.77	-2888.62	-2888.69	-2130.34	-3136.93	-3247.54	-2426.69	-2837.36	-3751.21	-3169	-2966.86	-3124.26	-3170.95	-2951.52	-2890.1	-3133.01	-3583.59	-3317.89	-2935.27	-2899.97	-3439.8	-1579.89	-3449.76	-979.031	-2493.02	-3248.09	-3308.87	-3267.27
MA1956.2	FOXO1::FLI1	-3299.51	-3039.43	-3595.04	-5100.08	-4599.48	-5157.93	-4776.66	-4593.35	-4430.66	-5878.83	-4775.51	-4196.39	-3977.96	-4393.68	-5153.79	-4214.05	-4428.5	-3502.6	-2804.2	-4747.92	-3948.89	-5304.15	-5394.32	-5788.31	-5677.88	-5406.57	-5062.44	-5330.86	-5891.32	-5533.26	-5869.76	-8842.35	-5975.97	-5384.39	-5815.69	-5558.11	-5680.12	-6122.98	-5715.96	-5884.58	-6136.34	-5431.31	-5526.98	-5634.62	-5774.86	-5003.41	-6032.06	-5031.99	-4553.93	-5238.32	-5006.49	-5382.97	-4664.55	-5484.68	-5192.3	-4752.21	-5570.07	-4648.52	-4702.45	-4648.71	-4146.31	-5178.43	94.7763	-5453.03	-5510.95	-2685.48	-5232.32	-4195.14	-4458.92	-3711.3	-5057.78	-5324.54	-4558.45	-5353.22	-4975.71	-3697.72	-5144.43	-3962.76	-4354.24	-4458.95	-2077.08	-6163.22	-4416.94	-4052.81	-4483.45	-5273.98	-4994.92	-4384.88	-5023.37	-4785.12	-4629.72	-4444.78	-4524.47	-5023.51	-5376.92	-4559.63	-5038.38	-4905.12	-2705.83	-5108.6	-1938.55	-4098.49	-4734.61	-4857.21	-4981.04
MA1957.1	HOXB2::ELK1	790.705	-600.602	-1676.8	-921.955	-623.353	-1139.02	-1289.11	-1185.12	-1572.4	-1290.93	-1380.04	-1466.06	-1495.99	-1446.59	-1336.24	-1783.36	-1373.75	-1227.94	341.161	-1252.56	-1153.87	-1584.72	-1450.12	-1447.08	-1579.65	-1447.26	-1606.92	-1452.61	-1607.41	-1489.77	-1511.41	-2432.72	-1516.41	-1503.11	-1615.9	-1600.14	-1463.17	-1575.56	-1272.39	-1435.94	-1355.41	-1399.44	-1581.24	-1576.9	-1686.85	-1558.67	-1622.1	-1368.57	-859.498	-865.844	-1011.55	-1084.02	-846.586	-927.4	-995.339	-638.682	-1127.43	-815.426	-798.1	-955.499	-832.702	-848.258	-24.8704	-1092.96	-1063.82	-470.315	-1271.63	-657.538	-806.111	-600.305	-951.449	-1312.02	-620.843	-1116.92	-738.286	-939.365	-1268.52	-994.412	-899.354	-909.283	-825.507	-1342.35	-443.755	-758.62	-746.199	-1263.32	-749.156	-970.639	-832.931	-752.525	-779.648	-744.109	-802.428	-1512.59	-956.395	-879.753	-842.425	-435.934	-334.933	-825.606	568.136	-70.4285	-1044.24	-918.772	-1091.39
MA1958.2	HOXD12::ELK1	-1842.67	-889.314	-2033.97	-2479.56	-1318.77	-2220.77	-2337.93	-2268.31	-2209.96	-2734.77	-2384.88	-2420.18	-2079.06	-2360.67	-2441.73	-1652.51	-2227.47	-1809.1	-1781.06	-2340.22	-1969.85	-3768.78	-3027.8	-2560.83	-2960.5	-2244.77	-3076.2	-2809.3	-2825.86	-2786.11	-2763.08	-4299.96	-2642.7	-2517.95	-2816.77	-2386.89	-2569.06	-3022.77	-2601.73	-2691.81	-2846.15	-2240.58	-2848.52	-2946.31	-1435.64	-2261.05	-2941.48	-2524.34	-2102.01	-3193.3	-2542.87	-2744.27	-2289.83	-2361.6	-2719.12	-1920.26	-2281.87	-2180.99	-2006.63	-2608.27	-1775.94	-2906.1	-588.823	-3027.61	-2964.98	-696.99	-2565.5	-1881.95	-2004.62	-1353.15	-2548.44	-2585.05	-2058.26	-2216.59	-2434.89	-2305.41	-1888.64	-1478.38	-1505.89	-2146.71	-963.092	-1685.64	-2021.76	-1923.32	-2020.93	-2582.62	-2237.66	-1474.93	-2843.75	-2019.93	-2083.07	-2409.1	-2381.72	-2470.38	-2558.42	-2137.61	-1659.12	-2219.74	-1123.1	-2605.1	-688.65	-1814.48	-2362.94	-2436.54	-2556.61
MA1959.2	KLF7	286540	287374	213111	177593	306690	58329.6	91665.8	80049.4	40376.2	54509	352051	381918	405478	158001	284787	350923	421773	347089	44609.4	78419.1	346180	208270	221884	221870	282439	230844	235488	212604	231982	234511	235711	63453.2	261278	173044	213514	214784	166981	247090	212468	275149	256394	186301	230397	221192	272409	246874	216899	170218	322912	78587.8	60097.1	66836.2	332617	75451.8	107674	320756	66888.8	324308	323381	78040.6	342783	75298.5	65471.6	75697.3	128583	190084	229372	320259	62791.3	338779	337773	227113	339874	369863	75740.8	162967	47406.6	402777	300318	65022.2	370814	162321	79056.4	342860	61504.1	224856	330983	124215	83356.4	336111	353433	321799	376433	191050	378167	319803	185825	56563.7	77623.3	84849.4	326488	329179	54843.4	73919.7	71908.5
MA1960.2	MGA::EVX1	-1366.86	-1065.46	-1284.86	-2082.06	-810.719	-1584.98	-1743.77	-1783.89	-1177.81	-1769.64	-527.578	-398.589	-626.881	-1274.09	-1915.27	-798.994	226.651	-210.906	-539.554	-1695.77	-1344.64	-1470.14	-1837.83	-2343.27	-2644.84	-2042.67	-1858.2	-1861.51	-1986.7	-1896.81	4673.31	-5380.17	1223.82	-1001.44	-1010.91	532.572	-1900.66	-1391.89	-1780.96	-1752.22	-391.187	-1159.33	-2169.91	-355.434	-2519.04	-1662.21	-1374.72	-978.443	-981.929	-1211.32	-1973.58	-2128.53	-1298.84	-1653.9	-2025.42	-964.339	553.261	-1008.44	-435.623	-1974.74	1115.18	-1120.71	789.131	-1515.19	-1524.39	623.694	-2337.17	-298.673	-538.961	203.691	-844.881	-2275.13	-647.603	1007.9	-1715.52	-624.93	-822.471	-169.596	1534.56	-1659.49	17.7529	-1105.88	-1270.64	-907.666	-542.437	-2221.98	-570.241	-646.874	-1085.82	-628.047	-644.94	-1446.42	-1458.33	7677.38	-1194.04	-558.034	-2095.04	11.0538	198.109	-1762.35	740.299	-414.241	-1659.59	-1835.19	-2161.57
MA1961.2	PATZ1	736086	186625	147695	117438	864477	219379	135770	128134	195323	206625	698116	458615	315758	111783	202688	237634	334147	540052	45196.7	133004	257923	580920	586453	513096	261178	456783	612679	415079	384870	444698	473663	43189.5	605921	233710	321143	285507	399038	459297	338486	491110	516197	253787	364050	498903	629929	569863	338880	243687	399974	253242	179219	197704	217054	230453	160479	205950	369925	415730	396899	259991	393170	260195	312765	260153	245619	233838	158127	191181	203234	226507	217817	158939	210788	253216	233331	278529	278105	282017	208836	213272	237536	138820	251918	414363	215525	158204	202583	234948	250710	221571	211343	189903	470697	290704	234603	391000	318675	240795	235166	260417	425809	214059	240502	248135	148810
MA1962.1	POU2F1::SOX2	-6199.34	-3749.95	-5357.56	-7905.35	-4900.34	-5115.51	-4985.68	-4951.9	-4794.21	-5518.1	-5885.3	-5463.15	-5397.27	-5710.89	-5488.47	-4448	-5560.49	-4230.62	-4220.85	-5111.67	-4741.88	-5288.28	-6263.72	-5602.68	-5554.3	-5665.16	-6155.6	-5550.46	-6125.56	-5310.26	-6043.6	-8705.61	-5538.66	-5573.96	-5569.79	-5422.55	-5903.73	-5583.04	-5910.35	-5115.82	-5971.41	-5365.02	-5721.57	-5365.79	-5887.12	-5053.78	-6251.2	-5169.68	-5758.39	-6426.15	-4997.75	-5401.25	-5703.94	-5868.35	-6323.85	-5771.3	-6785.5	-5781.96	-5671.22	-5518.35	-5109.2	-6016.38	-2563.67	-6190.2	-6081.64	-3560.28	-5989.47	-5867.56	-5497.54	-4284.69	-6314.37	-6104.47	-5801.67	-4957.9	-6103	-5798.99	-4972.54	-4852.93	-5577.39	-5254.35	-4487.92	-4198.47	-5176.54	-5588.8	-6103.81	-5985.57	-5863.35	-5283.57	-5743.97	-5957.15	-5620.84	-5772.67	-6250.28	-5278.24	-6430.53	-5689.79	-6736.46	-6174.93	-3823.23	-5655.4	-3010.55	-5741.82	-5700.77	-5855.33	-6123.23
MA1963.2	SATB1	-4306.49	-2541.47	-3906.49	-4718.34	-3558.15	-3665.22	-3663.65	-3855.86	-3974.58	-3825.14	-3941.74	-4059.37	-4013.26	-4028.98	-4335.96	-2861.91	-4303.84	-2713.66	-3370.62	-3687.01	-3059.35	-3666.54	-4103.64	-4359.19	-4486.43	-4278.75	-4218.97	-3873.21	-4147.46	-3902.43	-2967.6	-5404.06	-3542.48	-4059.36	-4154.25	-3754.63	-4229.1	-3679.99	-4139.21	-3672.96	-3833.63	-3881.61	-3855.81	-3843.02	-4382.72	-3836.51	-4394.14	-3809.46	-4244.55	-4662.33	-3438.47	-3821.22	-4323.38	-4186.58	-4621.57	-3967.55	-4626.48	-4309.26	-4171.74	-4333.89	-4016.13	-4503.43	-2220.19	-4429.29	-4418.73	-2721.45	-4085.73	-4063.33	-4085.18	-3470.82	-3238.45	-4230.08	-4110.41	-3177.42	-4591.75	-4639.71	-4019.52	-3547.45	-3618.33	-4156.05	-3763.6	-4189.18	-3420.31	-4098.33	-4219.88	-4209.82	-4315.2	-4649.12	-4357.39	-4185.36	-4169.91	-4339.26	-4841.12	-3349	-4751.23	-4360.62	-5447.1	-4179.72	-2782.08	-4276	-1999.38	-4109.09	-4401.3	-4488.64	-4472.09
MA1964.2	SMAD2	0	0	0	0	0	0	0	0	0	0	0	0	0	0	0	0	0	0	0	0	0	0	0	0	0	0	0	0	0	0	0	0	0	0	0	0	0	0	0	0	0	0	0	0	0	0	0	0	0	0	0	0	0	0	0	0	0	0	0	0	0	0	0	0	0	0	0	0	0	0	0	0	0	0	0	0	0	0	0	0	0	0	0	0	0	0	0	0	0	0	0	0	0	0	0	0	0	0	0	0	0	0	0	0	0
MA1965.2	SP5	0	0	0	0	0	0	0	0	0	0	0	0	0	0	0	0	0	0	0	0	0	0	0	0	0	0	0	0	0	0	0	0	0	0	0	0	0	0	0	0	0	0	0	0	0	0	0	0	0	0	0	0	0	0	0	0	0	0	0	0	0	0	0	0	0	0	0	0	0	0	0	0	0	0	0	0	0	0	0	0	0	0	0	0	0	0	0	0	0	0	0	0	0	0	0	0	0	0	0	0	0	0	0	0	0
MA1966.2	TFAP4::ETV1	6754.73	7050.28	9164.99	10025.1	12690.5	13936.5	12338.9	14621.2	15062	14363.6	6033.36	7123.52	6946.82	15615.3	12127	9929.93	8698.35	8595.59	11750	13347	12624.7	13767.2	16245.1	19562.5	17600.5	21637.1	16666.2	14654.8	14888.9	14787.6	9888.6	51.3535	10666.8	13302.1	11312.6	10966.1	21510.1	15616.1	17308.9	15991.6	12389	11363.5	15398.7	15947.6	16506.4	15175.3	11115.3	13122.4	12744.4	13393.7	18011.6	12549.4	11253.2	14122.3	16166.9	11850.7	10031.9	12977.9	12163.3	13841.4	10970	12268.5	9720.29	14000.8	12876	8158.92	11351.8	11419.7	11947.1	6952.41	9345.82	11073.4	12035.3	8832.61	14166.1	7547.74	7670.59	8315.17	8950.93	19496.5	7485.49	11134	11293.9	11873.7	11840.4	11784.9	11843.5	10159.7	13037.2	11756.7	11805.3	13981.8	14037.6	5494.12	11913.8	11793.3	9349.74	11915.3	13864.8	13216	12761.8	13039.1	12762.2	14696.2	11052
MA1967.2	TFAP4::FLI1	596.922	-470.151	-4102.22	186.492	-1145.82	1447.64	595.797	2507.64	3058.24	1988.8	2212.38	-554.287	-1094.3	1432.06	2174.48	-499.619	-429.377	-1623.19	-217.854	1499.32	70.1053	-1678.15	1000.32	886.21	509.088	10661	827.469	-16.4065	709.15	-150.455	-2259.96	-9219.15	-1422.03	3165.15	817.058	4827.04	838.529	1208.22	1943.94	946.519	-649.158	1204.99	763.64	-1434.37	2004.01	901.062	-350.176	2879	2775.38	1980.75	883.944	981.402	1984.36	2231.33	3209.9	3002.51	388.589	2750.68	2521.9	2006.61	2500.56	1646.28	1446.52	2048.87	1992.59	1529.03	1559.27	2624.82	2779.42	987.049	1182.99	1254.04	2677.57	3629.21	3346.56	1151.39	-976.956	-92.6574	570.133	3273.77	1099.79	-1463.53	501.347	2841.7	2434.71	1677.25	2294.04	571.003	1811.33	2386.09	2509.77	3491.69	2374.83	-749.1	1545.52	2451.04	1314.36	2356.53	3372.14	1350.82	6312.62	3506.28	2935.75	3094.9	1854.82
MA1968.2	TFCP2	10363.9	-1373.37	-2285.89	-2690.57	-1664.68	-3037.38	-2702.89	-2789.07	-4018.16	-3537.46	-4204.81	-3726.8	-4416.17	-2426.3	-2585.87	-1919.17	-4160.3	-2485.56	-1993.41	-2933.56	-2298.54	-2476.68	-2020.77	-2079.8	-2381.57	-2353.42	-2152.7	-2367.59	-2715.19	-1229.16	-2333.59	-3299.16	-2087.42	-2238.39	-1898.23	-1975.36	-1623.59	-2159.75	-2099.06	-2024.63	-2251.97	-2105.06	-2420.1	-2415.87	-2342.22	-1821.71	-2118	-2238.53	-1635.45	-1793.49	-1600.07	-1608.93	-1555.91	-1947.47	-1803.19	-1903.41	-1759.98	-1643.61	-1850.58	-2022.87	-1366.96	-1766.08	-747.456	-1858.51	-1829.83	-650.162	-1721.37	-1464.41	-1530.94	-1562.23	-1445.96	-1751.76	-1929.05	-1510.67	-1619.06	-1501.93	-1482.48	-1328.64	-1718.15	-1588.46	-1192.99	-1618.92	-1662.87	-1718.05	-1511.87	-1712.24	-1775.26	-1484.74	-1788.62	-1822.71	-1665.41	-1501.24	-1635.34	-2423.6	-1746.61	-1758.68	-1658.39	-1544.77	-921.423	-1663.91	-864.256	-1258.63	-1740.01	-1654.14	-1453.87
MA1969.2	THRA	12812.2	8748.79	8899.73	15246	9105.27	14769.1	11998.6	14048.2	11945.2	13643.9	5994.55	8897.24	6484.27	9232.68	13507.7	9395.62	6459.54	8936.16	14792.2	13106.2	12194.9	12215.9	17262.2	12736.3	12433	13273	18532.4	17886.9	25814.2	22173.3	32312.3	2405.85	28531.7	20494	13549.1	38877.7	19876.8	23095.6	19411.9	15132.8	32961.2	20381.8	19421.3	18219.1	15317.8	13846.1	32675.9	17991.7	12741.1	12488.3	10087.6	10046.4	11841.9	13935	13457.8	13007.3	10438.8	12688.8	11926.8	12441	11625.9	12236.9	12473.5	16043.4	16053.6	9333.01	10375.7	11670.4	11683.9	10136.1	15543.7	10207.8	10994	13483.8	13572.2	8353.85	8865.85	10428.9	13037.1	12276.8	11722.2	13594.5	11752.2	13786.4	11563	10860.7	11761	12005.4	12681.8	12175.4	11426.8	13801.6	14243.1	7461.5	13919.7	12068.6	8774.9	12257.3	17675.2	13002	13176.2	13831.3	11872.4	13679.9	9898.95
MA1970.2	TRPS1	-2150.65	-1483.96	-2170.17	-3642.29	-2457.38	-2716.04	-2564.23	-2523.15	-2979.44	-2956.66	-3310.66	-3050.45	-3178.23	-2755.37	-2828.99	-2152.13	-3379.61	-2713.66	-1728.37	-2626.11	-2736.41	-3516.71	-3497.75	-3311.31	-3474.96	-3335.64	-3357.89	-3312.86	-4006.7	-3400.02	-3564.8	-4917.99	-3850.79	-3306.85	-3437.37	-3544.02	-3621.47	-3591.47	-3455.89	-3479.04	-3854.77	-3195.15	-3368.52	-3384.74	-3683.84	-3170.51	-3672.33	-3196.11	-2993.77	-3080.82	-3041.65	-3460.27	-3042	-3248.17	-3500.5	-3366.06	-4508.86	-2938.6	-2895.75	-3472.06	-1068.51	-3154.72	-1946.61	-3680.34	-3688.05	-1524.96	-3156.59	-2579.1	-2572.23	-2043.19	-2647.34	-3287.49	-2824.37	-1258.1	-3342.78	-3364.91	-2750.27	-2234.53	-2432.36	-3189.83	-2052.23	-2658.51	-2721.94	-2953.26	-2699.67	-3107.44	-2861.83	-2811.84	-3034.03	-2809.64	-2572.99	-3118.95	-2698.36	-2668.27	-2865.03	-2883.04	-3642.42	-3226.33	-1696.04	-2944.24	-1620.62	-3009.5	-3161.27	-3275.37	-3467.49
MA1971.2	ZBED2	1456.84	140.383	-231.923	-269.67	214.39	354.22	305.305	301.378	72.8295	413.823	346.447	467.096	456.467	242.349	296.323	325.149	405.453	251.525	-4.6498	216.413	163.196	507.675	805.623	1457.06	883.853	486.765	931.503	605.78	303.001	591.074	296.556	-35.828	349.214	421.254	430.647	413.953	590.616	429.295	520.346	360.139	484.226	771.903	722.76	633.286	660.986	789.129	1154.45	571.628	31.435	357.214	325.725	320.843	-145.99	347.37	254.211	143.177	111.523	70.5739	64.2056	332.376	289.849	356.178	441.617	174.43	1030.58	322.366	76.1101	-9.9049	-65.2883	760.925	716.845	-5.1311	35.1709	146.674	-303.889	123.411	691.194	428.541	230.067	304.073	160.663	434.077	279.469	160.649	-1.3909	56.5185	58.0045	134.084	393.448	174.592	1.5051	623.517	468.083	139.602	285.007	40.6295	371.961	259.073	622.121	131.462	498.123	758.054	168.406	402.073	38.4674
MA1972.1	ZFP14	55275	36233.4	71482.7	32004	70386.6	56298.2	54550.8	61095.4	58569.9	56101.6	89691.1	77180.4	91904.5	65390	49051.6	53234.2	96370.6	61953.2	68974.8	57886.2	59250.5	58573	77400.3	67755.1	62214.9	77480.4	79001.7	68758.5	71599.5	75455.9	62215.3	22033.6	82457	70475.8	83971	59314	68336.4	61424.6	72603.1	63169.8	62583.5	63991.3	68225.6	64956	66276.8	69535.7	83068.4	69421.5	81845.9	71318.7	57160.9	58908.9	83991.3	68510.9	71453.2	70304.1	100917	80480.6	76637.9	64734.6	57342.2	67147	81117.1	70505.2	69150.4	63173.6	78050.9	69513.2	73904.3	74131	71198.5	75456.4	78454	100895	70654.8	93111.3	102720	97443.3	114259	64216.9	93363.1	124788	68429.3	91368.2	74567.8	73372.2	76195.8	96989.3	70152.2	74342.3	77873	64947.8	66704.8	120615	64294.5	74160.5	145369	90523.7	57632	92175.1	60660.9	89025.5	65968.2	62001.5	59644.7
MA1973.2	ZKSCAN3	6415.61	27682.6	12147.1	9293.1	8465.71	18979.9	16976.5	20035	18985.2	20796.4	11595.2	12026.2	10649.7	18381.4	35283.5	9344.07	10626.1	9717.29	10935.7	18202.3	16712.7	14616.8	23895.1	20275	21963.3	21411.1	23690.9	19843.1	35211.5	27540	11031.9	7787.82	12456.9	28829.1	26093.8	14853.9	20280.2	18636.7	31448.6	18895.8	13281.3	30748	29430.4	17124	21109.4	18180.7	27146.5	29326.2	21365.8	19041.1	58836.2	60696	22643.6	22444.9	19330.5	18045.9	10598.2	21068.4	18521.3	28471.1	16010.5	18965	12186.5	20639.6	20752.1	10004.2	14670	18437	19132.1	9873.18	16439.9	14500.5	18077.8	7621.57	19726.3	11617	4802.82	6414.04	8289.39	19004.5	10418.3	14380.3	19225.8	16538.8	18921.3	15314.3	18005.9	9887.57	19002.7	18181.8	18256.3	21536.7	19086.2	6005.04	17969.6	17939.2	13953.7	17322.7	15689.8	26357.2	19277.6	18759	22448.2	19435.3	20601.3
MA1974.2	ZNF211	-2507.07	-1281.33	-712.912	-1241.53	-2853.73	-2333.72	-2605.38	-2217.34	-2291.74	-2237.46	-3675.79	-4222.55	-3693.12	-2509.27	-2731.86	-2286.95	-3652.85	-2577.74	-1681.87	-2039.96	-2653.66	-2067.72	-2698.84	-2802.34	-2623.35	-2662	-2805.71	-2338.56	-2298.29	-1954.57	7219.6	-2656.05	-618.203	-1782.67	-2362.7	-1617.08	-2787.8	-2177.45	-2220.8	-2306.28	-1736.02	-1520.24	-2474.06	-833.556	-2715.51	-2364.59	-1965.5	-1547.98	-3851.61	-4945.38	-3439.63	-3771.09	-4157.55	-3607.2	-4023.82	-3940.17	-3646.29	-3971.7	-3745.05	-3873.38	-3631.71	-4655.43	-1110.43	-3872.08	-3893.75	9780.25	-4096.6	-3544.46	-3825.36	-2725.15	-3705.36	-4154.65	-3536.97	-3072.32	-4406.39	-3676.72	-2233.87	-1678.59	-2180.6	-3442.24	-2717.96	-2113.8	-3103.86	-3594.07	-4055.76	-4063.41	-3829.11	-3872.74	-4313.2	-3934.79	-5395.07	-4022.71	-4090.81	-2409.21	-4548.49	-3812.54	-5029.56	-4016.67	-1726.69	-5029.21	-1464.53	-3660.01	-3301.12	-3870.25	-4024.29
MA1975.2	ZNF214	-979.298	-701.916	-814.348	-2800.01	1127.8	-2965.8	-3225.45	-2997.82	-2520.98	-3296.07	-2347.51	-2389.04	-1750.4	-2157.7	-3140.78	-2227.47	-2629.15	-1896.59	-2419.3	-3310.89	-2729.51	-3301.65	-3056.33	-2826.29	-3207.66	-2970.57	-3386.7	-2777.75	-3398.55	-3285.83	-2576.97	-5794.58	-2966.75	-2764.96	-2062.16	-2437.73	-3115.92	-3018.34	-3045.5	-3111.97	-2700.25	-2990.39	-3177.2	-3119.52	-3188.45	-2219.08	-3274.71	-2359.53	-2127.65	-2659.33	-3918.02	-4339.05	-2218.42	-2513.25	-2505.17	-2106.95	-3432.83	-2158.03	-1990.37	-3620.36	-2122.28	-2575.69	-857.692	-2194.22	-2054.23	-779.787	-2597.13	-1702.89	-2044.59	-1633.12	-2852.05	-2719.48	-2178.3	-2316.2	-2212.34	-2775.43	-2476.11	-2061.63	-2025.68	-2267.04	-1991.87	-2305.93	-2317.59	-1898.33	-2050.14	-2655.83	-2281.78	-2928.92	-2341.66	-1993.26	-1961.16	-2127.49	-2167.34	-2213.48	-1592.05	-2036.45	-2887.48	-3302.32	-1039.01	-2287.56	-207.743	-2767.92	-1620.55	-2079.14	-2980.73
MA1976.3	ZNF320	47778	41853.4	60166.5	57203.2	41829.5	55135.8	57160.7	56988.3	62800.5	52952.6	40879.4	57356.9	48943	55687.2	85706.6	45773.7	45846.4	38503.6	63194.2	56152.1	47595.8	80686.8	50223.9	50480	51391.1	41485.9	51786.4	49912.5	55672.6	49049.7	41652.8	14158	44680.5	48220.2	50057.8	42104.6	49674.9	45584.9	46998.1	41265.9	42850.8	51402.2	50508.1	44705.3	49903.7	46469.1	52456.3	44509.8	63741	51080.5	42199.2	43542.1	70726.8	53662.8	52986.8	48800.9	41658.4	60464	58692.8	48744.1	42294.6	51288.4	44221.6	55304.1	54567.2	42857.8	45906.2	59403.2	59896	37788.7	52719.9	44922.2	57952.4	31832.2	57607.8	32793.7	28531.9	31043.5	44702.8	48669.2	31351.5	44685	47326	48009.9	59816.9	47640.7	58462.8	33868.4	52701.2	62458.7	58904.8	57658.2	53810.8	28364.3	51343.7	59368.8	36125	47693	52051.5	52352.3	53961.5	54841.9	48997	52156	43609.7
MA1977.2	ZNF324	1197.3	3319.53	2583.06	2131.09	2815.9	3568.18	892.049	1851.7	3830.12	3076.45	4897.7	3812.75	3208.66	5871.21	4113.26	1863.66	3528.19	2105.93	4187.79	1270.13	1374.52	1880.87	3284.59	2914.11	2757.67	4726.4	2788.11	4672.08	4506.33	8147.41	2241.55	-2930.13	2678.88	9099.09	5040.26	4526.86	2539.89	3757.44	8311.8	3719.13	2579.72	7272.68	6508.11	3031.11	2736.57	4564.08	3961.5	9077.2	5355.53	7755.51	2076.72	1765.82	4730.41	4271.48	2582.92	5611.98	3362.26	6291.28	5724.86	3603.45	4991.3	8387.9	6708.96	4905.51	5127.25	3406.9	2545.73	5523.17	5215.07	4546.71	5734	2324.9	5623.52	8198.07	4439.8	4353.51	1613.75	2463.69	4103.25	4219.45	4597.1	4384.69	3606.42	5844.05	5169.85	3875.01	5445.07	4118.67	7913.77	5595.84	4982.67	6482.52	3738.76	1725.59	4324.97	5800.07	2825.73	9355.66	3674.29	4445.57	5978.63	5855.42	3609.38	3877.89	2659.18
MA1978.2	ZNF354A	-8657.96	-6549.01	-8698.77	-11103.7	-6094.8	-6344.67	-6200.73	-6151.2	-5757.11	-6817.65	-7509.72	-8496.16	-7611.44	-5981.37	-6722.63	-4964.47	-7298.15	-5264.84	-5873.27	-6290.36	-5878.51	-6213.73	-8885.35	-6856.15	-6819.63	-6777.77	-8964.51	-7130.53	-7536.34	-6453.45	-8017.23	-11040.4	-6054.62	-6946.86	-6963.21	-6855.65	-8254.04	-7092.21	-7553.86	-5882.27	-7654.57	-6698.17	-6861.31	-6469.98	-7056.13	-6206.7	-7747.92	-6794.86	-9335.36	-11315.3	-7630.94	-7867.73	-9709.15	-8603.24	-14479.6	-9861.67	-9657.23	-9529.18	-9772.25	-8674.94	-7278.16	-9812.61	-2996.55	-9094.61	-9086.8	-5919.32	-10763.6	-9226.87	-9442.82	-7547.34	-8099.2	-11252	-9586.36	-6921.14	-10715.6	-8686.66	-7259.35	-6829.35	-8669.74	-10286.8	-6607.61	-6650.08	-8827.22	-8994.55	-9391.12	-10388.6	-9926.93	-8132.7	-10278.8	-10264.6	-9634.22	-9162.95	-9459.99	-7029.02	-9568.94	-9857.22	-10848.6	-9941.51	-5943.99	-10078.1	-6104.88	-9853.18	-10360.2	-13133.2	-10881.8
MA1979.2	ZNF416	4323.79	15950.7	57455.9	3830.54	28.8255	4475.47	2967.46	3174.66	4767.95	3752.54	1288.04	624.04	2345.63	3904.76	6223.4	3717.41	2452.86	-829.563	267.28	2132.19	1636.56	-669.849	4016.37	2704.54	1891.28	5752.08	3485.93	2776.49	3684.36	3749.29	-1290.53	-5459.59	-1379.55	7971.28	7228.62	1273.33	2216.63	2097.79	6008.53	2230.09	162.818	9480.85	4653.79	1008.57	2674.82	3190.1	3398.96	8720.45	959.594	3565.97	2572.59	2644.01	-673.619	5089.36	3113.95	-3022.86	216.948	806.073	828.983	3885.74	18830.4	3302.86	4254.85	5192.07	5249.84	4150.04	2182.98	1519.27	1214.5	2895.64	5708.7	2109.91	631.547	-347.469	3001.69	1505.87	-1185.84	134.85	3084.61	4131.4	1066.06	-4782.03	4774.62	3401.29	917.971	2682.74	687.067	-9.811	3776.12	1901.11	423.689	4774.36	5146.94	1796.11	4883.35	1025.69	2301.6	4587.33	5166.52	5329.6	7087.36	5203.38	3499.24	4113.61	2242.45
MA1980.1	ZNF418	-3431	-1414.43	-3385.02	-3798.14	-3543.74	-3566.59	-3510.18	-3390.5	-3481.49	-4565.67	-3297.72	-3204.9	-1584.85	-2135.67	-3730.33	-3981.09	-2770.17	-3601.02	-3518.56	-3691.01	-3261.62	-6000.44	-4545.06	-4780.34	-5421.32	-4435.21	-5121.66	-5335.91	-6057.86	-5769.69	-6757.38	-10775.9	-6070.35	-5307.8	-4972.61	-5650.1	-5403.04	-4870.5	-5637.41	-5570.61	-6360.48	-6614.2	-6158.17	-6009.9	-5395.95	-3928.86	-6749.35	-5238.53	-4225.52	-4860.1	-4096.91	-4208.12	-4517.77	-4277.32	-4418.64	-4385.85	-5023.78	-4192.77	-4079.09	-4132.91	-3136.76	-4500.85	-835.511	-3971.06	-4114.68	-1962.7	-4112.42	-3799.7	-3850.01	-4476.72	-3409.42	-4457.38	-4022.48	-5141.44	-5381.1	-2866.67	-5657.93	-4533.59	-4568.81	-2982.61	-1959.03	-3683.32	-3499.12	-3616.38	-3948.67	-4023.57	-4338.08	-3308.94	-4170.18	-3959.04	-4157.87	-4212.51	-3904.95	-5600.62	-3806.47	-4022.32	-3688	-3680.92	-1455.89	-4045.47	-1365.82	-2955.73	-3437.48	-3997.22	-3343.71
MA1981.2	ZNF530	101124	134930	162151	168683	211174	174671	186218	202036	200150	174637	233350	224762	275021	196121	176800	169873	273332	196050	36672.8	96238.5	201377	182943	205328	188807	199430	186920	209110	173952	183140	185545	168264	68863.8	202459	166803	167208	164122	170063	168978	168914	174028	165929	159296	164361	180752	191174	192755	169789	160684	189990	191850	199451	210427	223183	180610	219014	183390	330356	193455	184076	188288	163324	187744	200502	182049	178030	169573	103725	177982	182066	190581	190174	102340	197504	228988	184917	247974	293150	261732	201750	188438	223877	127445	214022	217006	183045	104329	186578	233502	188095	188059	187684	164124	176796	315972	172095	177929	309138	198686	170739	187487	165386	204784	215464	189726	231517
MA1982.2	ZNF574	17732.9	14401.2	6300.96	11217.6	12528.3	12923.7	12585	14089.4	10386.6	12345.3	7880.6	9021.8	8599.84	14575.6	12628.1	7086.86	8574.95	7200.48	8917.03	14625.1	12236.3	8760.92	11641.3	14191.3	11871.6	11773.6	11991.1	12867.8	17922.2	16032.9	8172.66	1575.84	9442.94	14236.5	14423.4	10387.6	17225.1	13179.8	15484.7	12946.5	9758.52	14501.2	14520.6	12559.3	13835.8	12069.2	13034.4	13706.5	13732.1	12635.4	11152.7	11660.6	12396.5	15030.9	13965.6	12930.1	8888.76	13179.5	13289.7	13957.2	21752.2	12918.4	10840.1	15309	15388	9100.23	13762.6	13195	14139.6	8044.45	13230.6	13706.7	12992.6	7625.49	15691.9	11177.8	6326.64	7546.61	8567.49	11635.8	8281.7	10017.6	14267.5	12911.7	13624.2	14306.2	13260.1	14171.1	13895.9	12916.6	12852.1	15618.1	26680.7	7267.93	12840.3	13202.1	10629.6	12631	13371	15177.2	14687.8	14879.4	12681.8	14044.3	22811.7
MA1983.2	ZNF582	-2389.42	-76.1513	-701.959	-3018.9	-398.153	-225.365	-771.902	-549.571	-913.354	-417.453	702.958	-74.7354	4414.95	285.474	-1673.39	-2173.94	1952.97	-2159.05	-964.413	-532.249	-2012.37	-3220.56	-2312.81	-2480.99	-3059.9	6803.84	-2802.51	-2784.06	-3619.89	-3174.33	-3591.39	-7242.04	-3315.96	-1895.64	-2609.9	-2645.91	-2394.06	-2547	-2906.09	-2765.68	-3230.99	-2546.98	-2905.76	-2856.1	4231.15	-1793.73	-3691.53	-1998.61	-995.165	-1464.7	-2416.42	-2894.66	-1144.91	-1424.48	-1480.6	-918.017	-1482.04	-1173.4	-915.945	-2225.81	-406.526	-1465.29	208.374	-1350.45	-1390.03	-326.438	-1619.56	-802.303	-931.357	-906.29	-928.449	-1659.4	-880.037	-1450.27	-1072.44	-387.956	-1508.59	-1005.17	-1667.79	-960.353	-763.372	-1190.76	-1302.17	-626.531	-873.463	-1362.9	-983.625	-1266.28	-1360.19	-883.469	-1113.78	-770.831	-1105.3	-1586.71	-1350.25	-973.45	-1057.81	-811.073	-262.245	-1561.67	429.258	-769.413	-1185.84	-1153.31	-1402.58
MA1984.2	ZNF667	-2193.9	-1828.29	-3099.29	-963.106	-1987.16	-2108.35	-2697.54	-2085.27	-2634.4	-2632.68	-2139.06	-2402.74	-2102.18	-1224.4	-3381.42	-599.741	-2345.83	-2113.75	-2546.05	-2355.79	-3138.65	-3391.55	-3039.55	-3167.6	-3723.46	-3120.51	-3562.76	-2940.56	-4222.67	-3537.04	-3710.01	-6841.36	-3676.19	-3119.2	-2959.88	-2933.99	-3811.05	-3545	-3283.09	-3610.62	-3687.73	-3361.61	-3301.47	-3586.82	-3717.52	-2876.68	-4119.65	-2883.17	-2400.64	-2655.62	-2611.04	-2846.3	-2698.44	-2692.76	-2821.14	-2610.17	-2836.88	-2576.37	-2254.51	-2590.71	-1696.11	-2678.1	-2039.37	-2898.87	-2710.8	-914.842	-2973.73	-1786.71	-2045.92	-1218.56	-3884.76	-3211.55	-2052.91	-3109.18	-2622.78	-1960.13	-3286.98	-2836.81	-2678.7	-2443.15	-1760.19	-10458	-2227.87	-2463.28	-2067.52	-2989.56	-2386.35	-2727.47	-2467.49	-2057.12	-2016.1	-2608.49	-2719.99	-3647.64	-2938.98	-2154.19	-2441.27	-1828.71	-925.698	-2226.6	-457.952	-1886.43	-2763.85	-2644.04	-2593.1
MA1985.1	ZNF669	4844.58	2697.08	6776.24	2375.37	6395.67	4653.11	8180.68	5715.54	4957.18	4536.63	2926.83	3547.44	3246.39	7053.42	5311.54	5327.29	3803.95	11282.7	3535.43	5469.83	9512.49	7558.72	11908.1	13418.9	14771.6	8870.42	13439.6	10727.4	12379	10654.1	7444.57	1508.96	9320.24	6048.83	7336.61	6599.05	14595.3	10570.8	10096.7	11764.5	9883.28	6826.33	10975.5	10212	12655.6	7004.22	8484.42	6857.45	6215.02	6924.9	10269.4	7528.61	5113.63	7657.04	15723	6155.21	4070.6	6169.69	6152.36	7353.24	4832.86	6532.29	5875.46	8340.13	8208.59	4102.54	6093.75	6762.05	7807.28	4207.52	5976.27	5966.95	5937.76	3461.36	8158.98	2997.96	2149.01	2941.05	3165.17	6208.25	2859.1	12134.3	8432.57	4562.43	7746.42	6385.51	5722.02	2856.32	7160.02	6008.07	8943.37	7270.48	20953.6	2078.2	6004.27	5652.48	4492.94	6494.8	5889.84	7446.97	15381	5808.46	5489.24	12329.1	5307.03
MA1986.2	ZNF692	9569.78	8344.86	76806.4	40530.1	9908.79	16392.7	15542.1	14979.4	22118.1	20943.5	9378.52	16448	11526.1	16964.4	35349	7169.14	10784.8	11185.8	15712.7	13730.7	16033.4	27860.4	11713.4	17382.9	11578.7	12823.2	11403.7	10562	19494.1	16602.5	10682.1	271.099	11676.7	13150.8	21345	12099.1	18938.6	19364.7	14522.6	15322.1	9314.47	12133.9	14381.6	9437.95	14268	15119.4	10032	13990.3	24389.4	23789.4	20352.3	20339.9	22401.6	26621.1	24214.6	24737.3	14677.5	24577.6	24592.4	23575.3	17793.8	21238	17530.3	26766.8	26968.8	19069.2	18017.8	41094.2	24750.3	13560.3	22730.5	17625.8	24206	9094.59	27957.1	10940.2	6996.08	8737.1	13574.7	22222.5	9417.88	12302.4	24663	20550.6	24116.9	19023.6	24107.8	8909.08	23250.9	24313.6	23757.4	29882.2	29289.6	13709.8	25224.4	24262.5	17252.8	25118.4	20202.2	24303.3	25169	26341	21105.6	26013.1	18520.6
MA1987.2	ZNF701	265563	178585	178288	212986	238656	189000	102326	206157	182611	184655	293596	214629	410879	106219	193484	189378	392320	206602	46740.6	110952	241492	260763	311112	202429	351177	275824	331128	216612	192802	228373	265186	17897.9	350223	167552	192187	173795	177408	202291	170212	210979	269724	166223	167584	251947	325914	259847	222645	154244	195897	205398	154270	165994	244424	190022	125421	194582	146545	200782	171394	208509	162455	209502	275239	227200	202544	211244	138501	155107	162141	208127	176298	129767	196846	278969	179574	275134	351621	331910	254708	191512	252732	157764	230498	216976	176403	141665	176578	269834	200189	196485	182010	146832	161240	183408	177350	166761	191359	211074	162220	182118	150145	217045	257388	205160	155977
MA1988.2	Atf3	-2830.62	-2134.88	-1691.56	-1812.39	-2239.39	-3263.28	-3454.22	-3108.62	-2409.34	-3360.5	-3214.34	-3936.06	-2450.32	-3084.9	-3755.69	-2463.4	-3423.68	-2268.41	-2555.52	-3393.94	-2954.77	-3033.71	-3089.9	-2975.99	-3238.55	-2994.47	-3188.24	-3018.8	-3526.41	-3377.18	-3507.54	-4695.86	-3682.48	-3134.51	-3243.51	-3408.46	-3067.31	-3429.93	-3408.76	-3204.31	-3370.55	-3087.61	-3231.16	-3126.74	-3511.22	-2983.02	-3433.98	-3277.47	-3075.66	-2788.5	-5734.86	-6134.94	-3195.13	-3275.39	-3407.31	-4273.55	-4304.11	-2930.94	-3142.82	-5675.1	-2506.7	-2658.78	-2130.79	-3067.76	-3229.55	-1565.68	-3220.35	-2653.77	-2668.16	-2761.05	-4114	-3361.89	-2871.01	-3132.71	-2702.85	-3223.12	-3275.38	-2996.47	-3437.07	-2791.83	-3366.83	-2870.06	-2675.26	-2801.54	-2668.37	-3373.88	-3175.54	-3548.98	-2620.33	-2879.96	-2564.71	-2135.03	-2860.62	-3464.86	-2780.28	-2898.79	-3448.36	-3130.3	-2169.94	-3195.73	-1184.48	-1943.98	-3084.93	-3168.97	-3029.06
MA1989.2	Bcl11B	-2911.94	-2078.6	-4220.33	-5269.94	-4116.65	-4155.19	-4394.41	-4180.73	-3089.88	-4924.59	-4490.88	-3635.87	-4571.97	-4396.96	-4160.89	-6216.49	-4665.22	-3935.35	-3337.56	-4420.1	-4700.51	-5320.01	-5397.68	-4914.07	-5393.11	-4774.21	-5769.87	-5388.92	-6132	-5659.53	-4847.15	-9176.15	-5524.51	-5244.61	-5885.94	-4519.6	-5135.68	-4746.58	-5814.14	-5175.84	-4685.78	-5328.19	-5463.21	-5013.96	-5765.03	-4065.97	-6119.04	-4539.64	-4483.62	-4750.09	-4163.34	-4227.58	-5226.3	-4848.92	-5444.86	-5046.29	-5900.29	-4666.38	-4291.21	-4654.56	-3777.86	-4702.45	-2464.18	-5248.14	-5232.53	-2524.64	-6296.38	-3781.42	-4062.53	-2881.29	-5881.2	-6564.21	-4598.21	-1450.27	-4398.19	-3462.06	-5941.51	-5387.37	-4530.08	-4296.93	-3073.91	-4475.05	-3477.3	-4045.67	-3839.48	-6194.96	-4653.43	-4084.01	-4948.48	-4283.17	-3787.61	-4118.64	-3858.73	-6475.65	-5197.44	-4376.38	-4012.18	-3394.21	-1501.5	-6345.73	2829.2	-3316.96	-4958.96	-4789.02	-4916.43
MA1990.2	Gli1	27275	17224.1	6793.38	13535.1	8622.44	11880.2	9578.42	10222	14118.2	10422.7	14057.7	15054.2	14252.7	9138.46	12909.5	10055.8	13304.4	13740.1	17595.9	9645.17	13317.7	9002.42	14284.7	9776.25	13335.7	13751.1	14670.4	16762.4	16594.1	13738.4	16063.1	263.336	13562.7	14274.8	14254.3	15667.3	11447.7	15129.3	14302.7	16051.6	13442	14175.6	14795.3	11976.5	14638.5	11182.1	16873.9	14586.9	16428.1	14838	14780.6	14288.7	15659.1	17210.4	14230.3	15223.8	33787.2	16536.4	16631.7	15877.3	15892.6	14622.6	15437.1	16588.9	16532.8	22450.3	12099.5	16492.6	17170.8	11281.1	14084.7	11922.6	17216.1	9493.82	17129.4	13193.8	13069.6	10955.1	10220.6	16250.3	9597.19	11165.7	15797	15441	16883	12737.1	16273.9	8901.88	14634.9	15830.5	16445.6	18034	15481.2	22336.3	16731.5	16684.6	7961.14	15461.5	16448.1	16113.9	18298.6	16729.4	14663.6	15063.6	11937.7
MA1991.2	Hnf1A	-1071	-2621.59	-1913	-3321.84	-4286	-4556.6	-4530.6	-4543.27	-3887.42	-5256.28	-3707.42	-3552.42	-3290.21	-4080.55	-4898.92	-3559.79	-3563.45	-3602.58	-2595.82	-4700	-3875.33	-4805.29	-4882.41	-4718.47	-5387.74	-4287.44	-5396.95	-4895.46	-5282.1	-4838.74	-5338	-8565.28	-5187.88	-4097.65	-4437.88	-4260.57	-4984.99	-5045.32	-4355.2	-5104.28	-5358.2	-4719.8	-4714.29	-3233.19	-5237.37	-4049.18	-4394.14	-3663.42	-3474.39	-4838.47	-3723.99	-3907.33	-3656.11	-4380.36	-4430.77	-4065.1	-5421.95	-3665.59	-3451.66	-4205.76	-3702.94	-4524.69	-1053.97	-3834.01	-3728.22	-1971.52	-4406.97	-3273.98	-3373.01	-2041.4	-4986.48	-4851.97	-3574.43	-4600.24	-3859.14	-1325.35	-5162.56	-3658.31	-4381.35	-3904.22	-1666.99	2604.46	-4265.39	-3124.62	-3338.08	-4395.52	-3650.2	-3947.96	-4359.85	-3512.86	-3700.32	-3530.75	-3451.62	-4578.79	-4309.18	-3356.49	-3873.98	-4279.89	-2045.23	-4397.3	-767.845	-4281	-3738.74	-4014.26	-4253.61
MA1992.2	Ikzf3	1015.63	-524.451	8015.38	-29.7687	1760.16	5721.61	3036.18	5274.55	4917.19	4286.61	-156.692	203.031	519.764	4313.05	2079.21	-928.856	594.328	2401.2	1244.95	4109.46	2290.49	10.5766	1253.75	199.597	-1348.61	1653.7	78.4255	3257.33	-2398.22	-1660.38	-1400.97	-10391.3	-2260.45	601.245	3175.86	610.037	-311.106	75.2372	92.2878	297.807	-894.443	-446.348	-1089.05	57.7355	381.716	1194.89	-2987.79	821.976	7030.68	4544.91	4262.98	3732.16	6944.86	5551.44	2730.7	6669.66	3438.06	6930.7	6370.98	4991.49	5936.99	4395.23	7326.01	5024.57	5238.07	4502.95	2057.44	6733.1	6277	4374.42	4603.14	1797.94	6076.15	1127.12	5835.68	2029.05	2166.42	4139.8	3422.35	4294	2007.85	-779.481	2286.07	7289	6293.66	2408.76	5971.19	909.156	4678.41	7597.99	5924.12	6427.02	5083.03	3526.74	4358.21	6655.78	2634.6	6353.17	5692.44	7201.82	8383.16	7891.79	3904.24	3369.42	3151.86
MA1993.2	Neurod2	0	0	0	0	0	0	0	0	0	0	0	0	0	0	0	0	0	0	0	0	0	0	0	0	0	0	0	0	0	0	0	0	0	0	0	0	0	0	0	0	0	0	0	0	0	0	0	0	0	0	0	0	0	0	0	0	0	0	0	0	0	0	0	0	0	0	0	0	0	0	0	0	0	0	0	0	0	0	0	0	0	0	0	0	0	0	0	0	0	0	0	0	0	0	0	0	0	0	0	0	0	0	0	0	0
MA1994.2	Nkx2-1	-2342.7	-1939.54	-1848.24	-2345.6	-2232.18	-3210.25	-3371.52	-2956.6	-2845.72	-3293.8	-2563.14	-2300.6	-1881.86	-2987.4	-3365.96	-2401.94	-2320.65	-2862.07	-2294.44	-2894.83	-2701.93	-3433.86	-3239.28	-3247.44	-3389	-3259.59	-3501.94	-3341.89	-3848.75	-2596.69	-3572.98	-4855.89	-3418.21	-3371.95	-3596.1	-3306.79	-3521.82	-3325.93	-3473.56	-3326.67	-3461.47	-3422	-3561.47	-3150.19	-3529.47	-2795.53	-3735.58	-3398.47	-5041.18	-3014.08	-2975.23	-3492.12	-5181.87	-2983.1	-2046.92	-2864.24	-4585.53	-4804.13	-4860.12	-3119.52	-1762.43	-2877.12	-1267.72	-3053.22	-3088.96	-1227.71	-2882.3	-4957.82	-4907.28	-2306.11	-2849.75	-3018.62	-4921.63	-2935.05	-3046.45	-2573.24	-2692.25	-2562.97	-2543.13	-2543.53	-3131.6	-3340.87	-2840.16	-4375.9	-4845.08	-2873.83	-4983.48	-3515.62	-2809.38	-5013.06	-4853.99	-3012.75	-2689.51	-2978.41	-2984.69	-4862.27	-2519.19	-2955.51	-1725.26	-2637.49	-1155.78	-1940.19	-2833.19	-1658.84	-2757.33
MA1995.2	Npas4	2465.55	-221.17	-389.078	-1022.64	212.588	-263.544	-202.851	-58.5027	-290.721	-291.764	-316.259	42.35	-131.463	-224.067	-329.11	-1875.56	-197.69	40.6189	-307.406	-93.0338	-116.076	-505.912	-271.898	-83.8307	-244.47	-293.363	-120.039	-328.131	48.3511	134.335	-110.441	-687.301	-102.247	-208.712	-382.508	179.138	9.7221	203.583	-45.1621	-198.538	122.642	-176.772	-60.5025	-413.17	-167.001	-341.396	-167.181	-158.554	-34.7439	1.236	-417.79	-458.263	-135.676	-183.406	381.592	44.2164	-77.5436	-88.43	-105.655	-96.9158	88.4285	-41.2213	693.01	-103.135	-74.7999	14.9307	-2042.12	-133.336	-71.2841	79.8612	-87.4014	-2467.03	-77.9876	-287.074	595.799	163.453	-451.851	-304.446	-156.477	-228.348	-121.607	-906.58	162.468	-220.446	-111.269	-1176.12	-161.759	-270.785	31.3039	-156.001	-85.7914	67.8332	164.222	-523.866	-137.103	-177.443	96.2981	70.468	394.081	-55.2521	1608	90.1183	-490.069	413.829	-266.806
MA1996.2	Nr1H2	0	0	0	0	0	0	0	0	0	0	0	0	0	0	0	0	0	0	0	0	0	0	0	0	0	0	0	0	0	0	0	0	0	0	0	0	0	0	0	0	0	0	0	0	0	0	0	0	0	0	0	0	0	0	0	0	0	0	0	0	0	0	0	0	0	0	0	0	0	0	0	0	0	0	0	0	0	0	0	0	0	0	0	0	0	0	0	0	0	0	0	0	0	0	0	0	0	0	0	0	0	0	0	0	0
MA1997.2	Olig2	0	0	0	0	0	0	0	0	0	0	0	0	0	0	0	0	0	0	0	0	0	0	0	0	0	0	0	0	0	0	0	0	0	0	0	0	0	0	0	0	0	0	0	0	0	0	0	0	0	0	0	0	0	0	0	0	0	0	0	0	0	0	0	0	0	0	0	0	0	0	0	0	0	0	0	0	0	0	0	0	0	0	0	0	0	0	0	0	0	0	0	0	0	0	0	0	0	0	0	0	0	0	0	0	0
MA1998.2	Prdm14	-647.098	-822.434	-476.704	-1838.66	-1291.75	-605.568	-1343.83	-1012.72	-1254.82	-753.231	-1523.79	-614.076	-2186.17	73.1264	-780.09	-1592.04	-1750.25	-1470.09	-372.16	-1303.27	-1375.67	-3.5255	-574.006	-1273.43	-1435.92	-1425.53	-532.973	-117.37	-813.374	-695.855	35179.7	-2823.25	19534	-1162.28	-581.568	10331.9	-354.856	4401.38	-1431.44	-470.951	21690.8	-914.793	-1363.76	981.503	-989.374	-733.163	-534.3	-936.718	-3867.33	-2724.22	-1131.59	-1146.54	-4358.29	-1105.62	-1454.68	-2402.43	-1540.42	-3714.91	-4300.15	-945.742	-767.609	-2530.6	4.0331	-1250.78	-1133.08	89.5839	-1418.91	-3907.13	-4196.44	-765.412	-1079.48	-1555.24	-4804.65	-1687.93	-3175.7	-1349.64	-2167.87	-1533.81	213.025	-1091.26	-1027	-3997.9	-1136.06	-1760	-4111.4	-1524.92	-4721.24	-1620.78	-2318.95	-4625.88	-4059.29	-2229.59	-936.166	-1913.41	-815.138	-4884.66	-1414.33	-1590.37	218.775	-802.743	-686.354	-1364.65	-2121.11	-1295.57	-1522.42
MA1999.2	Prdm5	1622.94	11108.2	820.539	1248.54	2561.87	1965.71	1853.22	1818.02	2129.96	1492.4	7833.16	5480.59	11511.5	3655.38	2079.83	2854.97	10549.3	2737.09	3766.03	913.967	768.86	2481.97	4041.54	3259.42	2538.73	12808	3180.23	5773.84	1258.2	3013.13	2221.1	-7083.2	1491.24	7274.29	4207.59	4601.9	2160.73	3140.05	6187.21	3684.5	4248.08	5861.45	4362.72	6177.7	9735.16	7538.7	5228.91	7767.04	5429.15	3418.88	9195.47	3936.23	4624.88	4212.51	505.665	5217.54	4278.84	5628.06	5082.8	3655.48	5750.31	3653.89	8283.86	4720	4972.11	9176.24	3483.77	4889.25	5464.23	14664	6386.44	3161.78	5374.26	8314.16	3950.56	10862.1	6483.3	8538.54	6180.06	8960.17	8429.05	10845.6	2880.77	7581.73	5178.19	3667.24	4860.12	7029.94	3687.73	5009.82	4881.08	4030.25	5284.62	7247.78	4457.92	5093.61	10049.6	5586.31	4652.01	4505.9	7746.16	7339.72	9527.5	2276.65	12239.5
MA2001.2	Six4	-2692.2	-1662.08	-2027.78	-2506.7	-2080.84	-3087.76	-3192.12	-3029.73	-3430.75	-3617.78	-2494.13	-1887.07	-2259.21	-2424.42	-3211.92	-7926.5	-2420.12	-2582.43	-2426.36	-3224.64	-3103.02	-4829.96	-3799.86	-3145.65	-4150.61	-4113.6	-3677.99	-3783.6	-4148.53	-3711.67	-3818.41	-5782.64	-4069.45	-3745.33	-3689.77	-3558.55	-3538.83	-3640.15	-3705.26	-3569.07	-3539.71	-3819.74	-4119.08	-4425.78	-4085.2	-3559.48	-3879.04	-3506.96	-2681.9	-2527.08	-2434.49	-2692.37	-3011.84	-2767.94	-3414.48	-2551.92	-3263.8	-2660.55	-2568.22	-2621.28	-1998.24	-2479.72	-1171.6	-2792.96	-2681.71	-1579.93	-3114.58	-2395.48	-2413.67	-2927.05	-2612.84	-3238.75	-2561.36	-2321.69	-2516.86	-2312.64	-2689.35	-2367.73	-3189.18	-2943.28	-1963.46	-5683.12	-2433.38	-2458.82	-2502.17	-3134.89	-2672.29	-2178.7	-2468.72	-2613.22	-2533.1	-2316.6	-2466.29	-2915.81	-2786.92	-2545.56	-2683.12	-2588.66	-1649.72	-4201.7	-1229.24	-1934.89	-2772.01	-3089.61	-3115.86
MA2002.2	Zfp335	-519.063	-1521.04	-658.622	-4812.9	-578.313	-574.282	-379.368	-493.284	4744.07	-361.188	-4063.93	-3615.95	-2257.99	1623.31	-809.784	289.462	-1746.47	-2616.8	-2563.96	-1088.46	-1913.53	-2945.57	-241.687	-235.524	-436.553	1521.14	-1160.38	-227.167	-4131.34	-3606.89	-5366.63	-11547.4	-4995.97	-1235.04	-1107.19	-3321.31	-3191.27	-2533.72	-1600.31	-2454.02	-4372.83	-2333.39	-2823.99	-2076.67	193.665	-78.3532	-5565.53	-1195.41	-122.431	-294.795	-2687.96	-3289.23	-1421.03	839.909	360.638	-4518.5	-2644.32	12.7543	359.226	-1799.77	1202.38	332.347	2108.61	1360.14	1553.48	3101.5	-676.095	624.014	474.339	-2803.22	164.836	-972.343	287.484	-4313.95	2990.97	-205.465	-4700.56	-3691.4	-5485.21	508.94	-1295.96	-5111.39	-205.51	293.63	429.777	-455.377	108.656	-2014.53	244.294	545.601	361.979	3107.31	1656.97	-4750.06	131.286	319.232	-1025.47	1720.94	1167.99	784.326	3652.14	1541.86	1566.36	947.575	1093.86
MA2003.2	NKX2-4	-532.904	-107.274	-1085.8	-1064.67	-97.2862	2824.21	2386.07	3014.66	811.273	2202.07	112.128	251.609	783.906	924.862	862.368	-242.87	227.91	-906.114	-696.099	2731.52	-452.812	-2041.28	-2400.09	-2267.42	-2317.09	-1392.93	-2443.99	-1799.67	-2727.01	-2240.71	-2016.58	-5681.73	-2095.29	-1235.04	-2014.02	-999.782	-2493.71	-1772.5	-1616.02	-1745.29	-1848.09	-1823.69	-2117.59	-1849.34	-2272.05	-959.827	-2875.96	-1535.47	1776.08	1294.75	-4896.36	-5860.69	1496.4	732.976	1033.39	553.758	11370.2	1726.08	2222	-3364.08	2646.71	1495.56	3653.93	1000.9	1033.35	2141.87	218.446	2028.24	2211.14	1209.58	1136.99	109.292	2119.43	484.731	816.465	1112.66	5084.23	1775.38	904.001	3096.49	1871.15	-2104.51	-242.489	965.678	1748.32	406.394	2186.2	1347.38	1485.4	2002.15	-2742.31	953.775	3292.31	1353.56	1564.63	2296.81	609.398	713.661	3011.55	1720.44	3437.51	1920.5	705.093	1660.61	1287.67
MA2093.1	HOXB1	-4126.55	-2656.69	-3071.67	-8175.02	-4916.56	-3751.13	-3745.95	-3227.4	-3654.61	-3753.45	-3335.1	-3473.95	-3416.81	-3634.76	-3702.49	-2647.78	-3573.52	-2566.8	-2127.74	-3375.17	-2680.09	-4047.3	-4494.71	-4255.4	-4482.4	-4430.87	-4550.28	-4420.93	-4607.33	-4292	-3892.04	-5857.88	-4086.75	-4252.75	-4273.94	-3945.87	-4175.63	-4551.85	-4602.61	-4360.91	-4288.25	-4177.7	-4603.1	-4034.27	-4269.04	-3962.44	-4565.84	-4404.04	-3564.56	-3917	-3231.03	-3411.32	-3466.48	-2704.43	-3772.91	-3368.17	-3897.22	-3553.35	-3459.79	-3734.19	-3029.9	-3808.47	-1550.03	-3828.47	-3812.72	-1903.66	-3803.03	-3272.45	-3273.74	-2297.13	-3745.23	-3846.27	-3386.34	-3664.5	-3651.08	-3892.69	-2724.89	-2870.72	-3184.53	-3461.62	-2201.35	-3123.84	-3154.79	-3266.53	-3335.99	-3872.32	-3567.68	-3119.91	-3658.88	-3438.5	-3351.88	-3618.45	-4059.34	-2874.79	-4167.92	-3468.43	-3716.67	-3418.39	-2258.3	-3521.53	-1913.3	-3211.69	-3734.66	-3726.82	-3639.12
MA2094.1	PAX8	1095.22	-101.314	292.88	117.324	-46.8416	447.017	267.039	331.515	211.325	552.672	396.762	399.834	496.636	67.9701	591.409	-57.4958	397.898	190.596	0	313.44	479.245	920.161	1522.29	1878.21	1849.64	827.935	1643.73	1287.28	4085.14	1500.52	742.412	-641.919	1212.81	739.11	880.81	445.424	2581.21	1675.13	1602.27	1798.39	1249.68	897.116	1752.94	1649.07	1591.42	803.121	1355.52	926.287	607.191	976.469	159.658	254.197	449.873	833.428	941.298	623.943	311.917	545.885	619.299	510.597	450.74	914.598	489.342	733.023	678.047	247.713	588.123	508.202	584.264	646.966	396.373	573.657	435.813	221.188	1274.19	181.177	21.7585	32.2646	316.052	698.545	123.382	513.461	546.813	215.091	576.514	636.236	433.808	117.733	990.679	466.387	525.284	1105.89	1478	-257.616	820.124	470.141	402.1	1542.7	887.929	37.4698	1361.23	1057.19	486.573	741.248	545.449
MA2095.1	Sox7	-4406.84	301.956	-3538.84	-6599.03	-4920.16	-5026.95	-5343.24	-5255.94	-4435.44	-5915.59	-5515.85	-5103.18	-5381.44	-4297.58	-4937.27	-4225.95	-5413.17	-3646.33	-2329.06	-5504.97	-4995.87	-3068.97	-4402.4	-4668.57	-4683.88	-4474.33	-4471.85	-3860.58	-3814.37	-3981.69	-1122.82	-7326.83	-2357.98	-2743.9	-3019.73	-503.522	-3504.81	-234.563	-4168.66	-3855.33	-1072.06	-3517.76	-3913.04	-3554.34	-4812.15	-3495.11	-3151.58	-2384.56	-4194.09	-4755.03	-4828.77	-5090.43	-4167.87	-4526.18	-4687.19	-4221.62	-3193.23	-4058.43	-4231.07	-5289.39	-3558.02	-4645.77	-1576.92	-5006.57	-5019.21	-3151.05	-4618	-4048.09	-4320.35	-2552.87	-4912.88	-4836.06	-4388.71	-4064.52	-5070.91	-4814.33	-4332.84	-3629.36	-3226.36	-3942.97	-3382.8	-3856.02	-4170.21	-5108.63	-4486.24	-4460.11	-4485.95	-4327.32	-4522.5	-4385.01	-4531.14	-4752.43	-4254.05	-4657.95	-5263.91	-4217.18	-5568.39	-689.481	-2372.32	-4505.27	-871.142	-3777.39	-4255.03	-4584.45	-4545.08
MA2096.1	ZNF524	23293.8	25148.5	42117.1	23326.4	27096	39281.8	39651.7	41302.5	28730.1	42312.1	26012.3	30328.8	24953.5	37144	31146.1	25532.1	25763.9	24701	32350	40797.1	31945.1	28005	35616.9	35528.2	38028.5	31126.9	37572.2	49305.4	30037.9	34419.3	32443.2	9131.37	33066.8	27469.6	34544.1	32174.6	31071.7	35859.4	32889.8	37860.8	34094.6	29213	31579	35669.7	42804.1	32656.5	35094.4	27354.7	37937.9	59441.6	39187.2	41644.1	38289.2	38449.8	42548.1	32205	33085.9	36837.9	38074.7	44875.9	33736.7	60663	35494.7	40996.7	39706.3	49401.5	39569.3	37039.3	37532.8	28363.3	38566.3	41087.3	39587.9	28310.5	39192.8	30354.4	33498.6	31192.5	26082	43783.5	29141.3	42063.7	65643.7	30726.8	37501.2	40475.3	37133.5	28156.4	60139.8	36506.7	37303.4	37676.2	41528.6	27102.9	45636.9	36768.9	32459.8	64676.5	59797.7	36269.5	36058.9	45335.5	34854.3	39566.6	46961.8
MA2097.1	ZNF75A	6190.69	11943.2	5542.33	31210.8	6539.8	7200	5480.67	5726.17	9143.09	5733.63	8547.62	7291.68	11201.1	11430.7	3570.72	5172.65	9864.34	4957.07	9873.52	6638.54	6189.96	5307.67	5651.11	7255.34	5214.46	7049.4	4833.57	8241.13	7913.48	8205.18	5959.75	-4882.76	5729	12306.4	20110.3	7761.02	6465.18	5361.76	9110.97	5912.28	5946.04	12764.4	8823.55	7713.1	5012.83	9536.71	10773	11080	9368.45	14411	5294.34	5153.54	20611.6	6180.07	1716.61	14923.4	10786.4	9109.99	9096.06	6592.88	10493.5	15882.5	14937.7	6226.2	6137.74	18009.1	5088.5	9069.15	8722.65	8581.94	11484.9	5034.12	8814.13	8931.44	6432.1	12362.7	8737.48	9966.46	12106	17755.4	11510.1	22118.5	11497	10159.3	8948.83	5730.43	8972.72	12422.1	15236.4	8998.77	9142.05	7027.92	6867.84	8684.09	16485.6	9678.11	15996.5	11050.3	15963.5	5550.61	16271.6	7172.35	16784.1	3407.04	61485.3
MA2098.1	ZNF766	-4337.63	-2227.59	-5188.97	-8596.16	-2767.25	-3387.36	-3899.42	-3393.16	-4093.38	-3841.48	-3460.16	-3929.83	-3329.17	-3304.28	-4267.3	-2950.13	-3038.38	-2752.71	-2317	-3661.86	-3739.72	-1128.17	-4479.6	-4017.88	-4690.6	-3718.1	-4612.7	-3998.15	-4550.38	-4360.51	-4033.16	-8262.54	-4615.29	-2988.99	-4500.33	-4069.33	-4503.75	-4416.87	-4313.97	-4492.5	-3582	-3283.53	-4079.83	162.381	-4284.48	-3318.82	-4344.44	-2958.28	-3986.45	-4772.34	-4130.12	-4406.28	-4573.31	-4292.22	-4670.1	-4305.84	-4536.74	-3962.34	-3751.56	-4314.38	-2584.08	-4879.58	-1074.8	-4098.42	-3980.32	-1304.4	-4611.08	-3648.08	-3672.8	-2333.02	-4091.77	-4627.22	-3812.98	-4188.45	-3800.5	-3421.36	-4049.98	-3323.26	-4070.72	-3811.47	-2926.56	-2824.46	-3955.61	-3171.92	-3674.67	-4508.56	-3860.16	-3857.7	-4404.65	-3600.15	-3747.73	-3267.64	-4098.68	-3490.04	-4223.6	-3721.33	-2664	-3226.33	-709.773	-4144.54	-1226.94	-3168.53	-4038.84	-4309.94	-4550.5
MA2099.1	ZNF770	9789.52	7998.53	5730.44	6758.38	28436.4	12999	15083	14225.9	13810.1	11421.9	11948.8	12394.9	13880.2	16842	18648.5	16448.8	14630.3	19725.2	10168.9	14204.6	25966.6	16009.4	23480.6	24472.6	24894.3	19329.4	24793.7	23043.6	19548.9	16288.1	14966.9	-291.401	18071	11678.3	12447.1	14016.3	31433.9	20997.8	18465.4	23568.3	18692.4	13128.2	18417.3	19433.4	22814.5	16409.4	12422.2	13969.4	20733.8	22931.6	18697.4	19921.8	17513.3	25043	26875.8	13978	13060.4	21615.2	22303.7	25135.7	14908.8	21330.8	15560.8	26139	26372.5	11653.4	19445.1	20978.7	21347.3	13448.1	16469	19072.3	21077.3	12010	24364.7	10785.3	7922.26	9943.3	17132.6	20176.8	10739.6	21808.2	23660.9	15367	21247.6	20146.9	20723.9	9653.41	23203	20197.7	21441.8	22625.4	27647.4	8024.22	21211	19915.9	16872	18582.8	17399.4	22831.8	21103.7	17957	17524.8	23577.1	17393.7
MA2100.1	ZSCAN16	-1250.94	-811.177	-1273.43	-1528.71	-1428.67	-1802.92	-1803.85	-1661.57	-1321.08	-1925.73	-1574.11	-1681.55	-1209.94	-2945.68	-2198.6	-1514.72	-1537.45	-1554.45	-1294.38	-1989.25	-1389.47	-2078.29	-1675.03	-1790.38	-1945.01	-1721.06	-1984.64	-1759.29	-1826.6	-1998.9	-2186.33	-4329.82	-2383.15	-1686.93	-1956.78	-1234.6	-2058.65	-1876.5	-1625.84	-1835.32	-2226.59	-1694.06	-1792.18	-1907.07	-2089.61	-1471.92	-2088.63	-1429.07	-1127.52	-956.074	-1159.56	-1294.58	-1264.72	-1482.8	-1582.06	-1468.97	-1296.46	-1233.77	-1006.97	-1033.55	-146.153	-712.356	-567.314	-1475.74	-1493.92	-511.036	-1478.71	-882.305	-1035.95	-1016.66	-1186.82	-1664.01	-1075.01	-1520.86	-1196.01	-956.432	-1716.02	-1477.55	-1505.89	-1087.73	-932.912	-2117.18	-964.501	-1261.09	-989.601	-1478.63	-1048.98	-1278.05	-896.767	-956.215	-994.126	-977.071	4972.89	-1762.29	-1242.23	-1053.05	-1029.14	-1115.74	-296.452	-1066.3	-34.4325	-921.63	-1307.04	-1316.73	-1329.1
MA2101.1	ZNF677	-6067.84	-2769.26	-4439.87	-6588.52	-4376.08	-5923.11	-5467.5	-6134.36	-5376.85	-6375.69	-5587.72	-3424.12	-4727.78	-6014.65	-6185.66	-6945.11	-5129.86	-5228.9	-4307.31	-6004.07	-6040.55	-7801.98	-7932.03	-7466.92	-8005.72	-7134.15	-8309.9	-7170.92	-8319.62	-7607.39	-9191.18	-11721.7	-8713.05	-6981.33	-7630.65	-8332.32	-7442.24	-8351.33	-7237.73	-8634.1	-8942.32	-7312.45	-7199.8	-7585	-7930.43	-6419.37	-8246.07	-6907.52	-5597.08	-5479.35	-6173.62	-6722.96	-6436.27	-5666.79	-5964.86	-4977.51	-6183.45	-5600.85	-5447.72	-5959.35	-4687.94	-5508.85	-2246.4	-5862.8	-5850.32	-3323.43	-5566.91	-5142.21	-5226.39	-4046	-5969.37	-5645.75	-7134.34	-5720.3	-5285.27	-4474.95	-5977.05	-4808.26	-7065.47	-5196.83	-3840.83	-4192.14	-5225.65	-4642.75	-5448.02	-5508.66	-5752.24	-4560.17	-5159.63	-5697.69	-5472.59	-5077.89	-5387.87	-5892.78	-5670.24	-5519.81	-5341.24	-5144.85	-2975.2	-5154.32	-2045.29	-4661.16	-5489.24	-5383.31	-5977.25
MA2102.1	ZBTB17	-1020.82	-447.637	-1950.63	-740.716	-461.209	-1503.84	-1821.95	-1381.9	-542.043	-1530.96	-442.763	-612.83	-494.202	-540.948	-728.744	-503.585	-523.815	-374.944	-677.5	-1709.75	-480.394	-504.15	-490.087	-415.161	-359.989	-495.457	-460.95	-497.244	-354.575	-319.717	-433.585	-530.255	-443.596	-264.241	-439.754	-334.068	-452.076	-539.938	-384.86	-484.803	-274.888	-223.911	-379.367	-472.709	-418.203	-414.153	-286.918	-154.381	-522.813	-425.197	-428.861	-494.24	-491.924	-605.305	-612.092	-499.716	-367.679	-513.574	-474.634	-433.194	-437.23	-448.282	-617.054	-585.588	-591.473	-276.896	-807.558	-457.153	-411.716	-218.945	-1360.09	-848.683	-441.93	-423.551	-556.079	-371.545	-633.897	-397.103	-398.163	-511.875	-305.349	-2400.94	-508.015	-414.117	-449.249	-755.732	-460.768	-446.075	-489.815	-470.429	-513.243	-426.184	-875.197	-559.846	-737.862	-446.095	-452.822	-494.658	-1956.86	-491.553	-199.708	-390.765	-684.115	-536.097	-598.711
MA2117.1	FOXP4	-1583.14	-3020.23	-4967.05	-5089.58	-3323.95	-4333.36	-4249.58	-4263.61	-3455.82	-4680.92	-3118.03	-2940.84	-3571.4	-3976.95	-3894.88	-3435.87	-3286.43	-2987.05	-3029.46	-4481.19	-3347.82	-3756.44	-4392.33	-4051.82	-4200.31	-4415.65	-4411.03	-4076.39	-4167.87	-4028.7	-4374.71	-5377.19	-3234.16	-4147.44	-4169.86	-3679.59	-3444.04	-3934.46	-4037.1	-4033.1	-4047.2	-3886.03	-4282.6	-4313.92	-4277.46	-3968.03	-4272.14	-4082.76	-3906.21	-3789.07	-3161.11	-3404.83	-4151.2	-4221.58	-3572.19	-3024.26	-3726.45	-3869.66	-3853.96	-3584.58	-3110.96	-3738.26	-1817.55	-3946.83	-4014.26	-1798.46	-3939.44	-4160.09	-3458.95	-3008.7	-3835.7	-4042.28	-3600.43	-3708.43	-3746.91	-2908.03	-3340.65	-3088.3	-3347.98	-3364.17	-3131.6	-3646.16	-3205.71	-3564.62	-4422.26	-4011.73	-3843.82	-3703.99	-3687.12	-3838.6	-3583.67	-3619.14	-3720.08	-3430.32	-4243.54	-3817.52	-3205.77	-3753.46	-2028.13	-3083.96	-1580.45	-3130.66	-924.197	-3497.56	-3446.29
MA2118.1	FOXS1	-1396.28	-2872.56	-4751.32	-4888.2	-3169.01	-4144.59	-4089.11	-4087.21	-3313.15	-4502.6	-3001.59	-2801.33	-3420.46	-3820.86	-3739.61	-3279.25	-3134.07	-2863.63	-2901.33	-4305.91	-3199.56	-3620.71	-4211.06	-3884.15	-4043.16	-4215.73	-4265.39	-3904.76	-4041.08	-3858.1	-4217.23	-5216.56	-3078.43	-3984.68	-4005.93	-3544.02	-3281.2	-3770.71	-3860.38	-3859.95	-3899.18	-3728.41	-4119.08	-4137.11	-4124.5	-3786.14	-4128.68	-3897.08	-3733.32	-3625.91	-3024.76	-3269.18	-3964.75	-4038.82	-3427.72	-2865.65	-3593.15	-3724.26	-3697.92	-3430.43	-2975.87	-3590.12	-1726.81	-3785.56	-3853.58	-1717.7	-3769.43	-3973.42	-3336.36	-2864.24	-3682.36	-3878.6	-3436.04	-3521.75	-3584.25	-2770.83	-3194.87	-2921.19	-3208.55	-3229.16	-2971.83	-3499.22	-3075.37	-3411.11	-4257.44	-3843.79	-3676.34	-3533.28	-3514.64	-3680.98	-3421.12	-3466.34	-3574.54	-3265.53	-4047.44	-3649.19	-3054.34	-3578.67	-1956.15	-2949.32	-1516.18	-2969.36	-780.847	-3338.26	-3300.8
MA2119.1	HOXA3	-4126.55	-2656.69	-3071.67	-8175.02	-4916.56	-3751.13	-3745.95	-3227.4	-3654.61	-3753.45	-3335.1	-3473.95	-3416.81	-3634.76	-3702.49	-2647.78	-3573.52	-2566.8	-2127.74	-3375.17	-2680.09	-4047.3	-4494.71	-4255.4	-4482.4	-4430.87	-4550.28	-4420.93	-4607.33	-4292	-3892.04	-5857.88	-4086.75	-4252.75	-4273.94	-3945.87	-4175.63	-4551.85	-4602.61	-4360.91	-4288.25	-4177.7	-4603.1	-4034.27	-4269.04	-3962.44	-4565.84	-4404.04	-3564.56	-3917	-3231.03	-3411.32	-3466.48	-2704.43	-3772.91	-3368.17	-3897.22	-3553.35	-3459.79	-3734.19	-3029.9	-3808.47	-1550.03	-3828.47	-3812.72	-1903.66	-3803.03	-3272.45	-3273.74	-2297.13	-3745.23	-3846.27	-3386.34	-3664.5	-3651.08	-3892.69	-2724.89	-2870.72	-3184.53	-3461.62	-2201.35	-3123.84	-3154.79	-3266.53	-3335.99	-3872.32	-3567.68	-3119.91	-3658.88	-3438.5	-3351.88	-3618.45	-4059.34	-2874.79	-4167.92	-3468.43	-3716.67	-3418.39	-2258.3	-3521.53	-1913.3	-3211.69	-3734.66	-3726.82	-3639.12
MA2120.1	ZNF184	58.827	2840.77	1467.73	-1785.25	10249.3	4628.19	4463.12	4989.57	6752.25	4083.78	7127.33	5133.07	9997.24	7366.55	5839.85	4867.32	9209.57	6130.33	6554.04	4120.64	5141.83	2600.07	5025.07	5397.1	2341.27	3615.97	5376.15	2670.48	1106.7	6298.97	3069.86	-4839.77	3317.53	5191	4999.93	5071.53	4591.25	3938.89	4930.53	3666.03	2937.07	5082.18	3491.16	3877.3	2016.64	8624.45	2445.58	6506.96	6478.08	7201.77	3411.08	3181.3	7632.76	5279.89	876.78	5877.27	9152.76	6304.04	6516.46	4230.47	7089.02	7223.4	9236.32	4730.39	4831.52	7126.67	3500.08	6213.47	6276.34	8105.47	5602.13	3182.31	3838.21	10341.7	4818.72	14035.3	10576.1	10107.1	16017.9	4463.06	19535.2	12322.2	12458.5	11812.2	6429.27	3629.02	6412.35	15812.1	7044.62	6843.85	3492.61	4853.84	5817.6	10940	7664.46	6907.85	15471.7	9731.49	4375.51	5018.41	6821.08	6440.81	4258.53	1248.54	2967.91
MA2121.1	ZNF213	34123.2	46740.3	27916	53023.4	21368.7	57894.8	61511.9	63991.8	61508.1	59108.2	35684.1	43993	36362.8	55471.1	77756.6	28037.2	36544.9	31689	34397	63479	58047.2	56692.1	95328.7	108643	104107	73093	101451	76401.5	93064.2	98562.9	40047.3	17956.4	55943.5	70196.3	71405.4	42586.4	111685	71937.8	96684.3	78856.6	54929	71965.2	100181	76919.9	100019	62150.9	79024.5	76890.2	52806.6	64730.6	53044.8	55303	45422.1	70158.3	82636.8	50625.7	35471.4	54204.2	51777.3	63895.5	42277.4	61326.4	35710.5	73453.9	73833.7	31817.2	57570.9	53317.7	58846.7	33024.9	50612.3	57065	51175.2	29184.3	78437.4	29701.9	17445.2	21912.6	24822.5	65411.4	26366.5	51326.7	75697.9	45796.5	56449.7	59677	49718.8	26122.2	67885.4	50100.7	50198.5	75931.3	69847.6	16934.3	56019.4	47299.4	47547.8	61493	51124.3	70316.9	66111.5	59984.7	51840.7	72335.5	52113.5
MA2122.1	Ebf4	14950.7	17804.2	29919.9	67582.9	24671.1	51427.6	39857.1	35342.7	26141.6	62910.2	15048.2	43026.4	19081.5	34589.3	39030.5	23776.5	19192.3	16136.6	29656.7	36893.7	26625.1	28442.1	56044.5	42945.3	46519.1	49619.6	57300.2	64191.2	43253.9	52479.3	20464.4	9100.91	26906.8	52718	48905.1	30983.6	54200.5	40517.5	53794	34252.5	26501.3	51738.1	56085.8	36216.4	55419	38712.1	54326.9	46525.1	30802.1	33822.3	26884.8	27218	27703.3	39113.5	39156.8	34130.9	20116.9	30908.8	30999.1	35132.3	28198.9	32528.1	24508.1	38473	38920.9	23843.6	28185.4	31016.3	31747.4	23870.4	26070.9	27401.1	29962.5	14916.9	38507.5	19189	12472	16263.9	19409.3	31903	16298	22939.4	39790.1	27534.3	30971.8	29719.5	30658.2	15566.2	34711.8	31083.9	31144.5	38609.4	33551.5	17789.2	31320.1	30967.1	30457.4	42293.9	41837.4	39029.6	69544.5	37331.7	33457	40486.5	28482.2
MA2123.1	Hand1	27392.7	12165	106026	7584.9	7357.72	14795	10681.5	13815.1	14106.8	13960.2	5439.66	5398.38	4495.29	18927.6	14945.4	3439.84	4427.24	3527.6	6026.03	11240.7	8788.45	8900.18	11970.2	9666.47	9429.55	27341.4	11533.3	13462.2	14003.6	13311.2	10739.4	-1544.19	9509.01	14171.4	12158.3	13072.2	7765.5	10165.9	14086.7	10672.6	11120.3	14053.3	14131.4	10628.7	13104.6	10798.8	13946	16226.7	18391.1	17348.4	12639.8	12549.4	16703.2	18368.5	15784.8	18045.9	10349.9	17885	17404.6	16527.1	16939	16802.8	11832.3	18619.8	19626	10155.6	13413.2	17865.5	18493.2	7978.05	28374	12036	17398.9	7023.89	17751.7	9391.02	7213.66	8751.16	10831.8	15331	9274.97	12811.2	12692.5	16271.9	17406.7	12820.5	17286.1	7720.63	17368.2	17487.5	17191.4	18588.3	17718.3	7964.5	16355.1	17805.7	7802.36	17308.9	13836.3	17634.9	16291.2	16968	14905.4	16083.5	12147.8
MA2124.1	Hmga1	-13343.4	-10941.3	-12197.1	-16200.3	-10582.6	-11656.9	-11210.7	-10796	-10640.3	-11936	-13120.4	-12112.1	-12691	-11211.8	-12369.5	-9062.54	-12914	-9676.67	-8667.83	-11142.5	-10160.7	-11336.3	-14279.7	-13456.8	-13202.7	-13568.6	-14401.5	-13299.4	-14366.7	-13115.1	-12512.6	-19084.4	-11962.9	-13656.3	-12849.2	-12222.5	-13482.1	-12325.6	-14989.9	-10617.2	-12904.9	-12754.1	-14157.6	-11790.7	-13615.5	-12046.8	-14759.3	-13815	-20480.7	-17049.3	-13406	-14304.1	-21161.5	-16690.6	-20196.8	-17480.2	-16787.8	-20668	-20575	-15261.3	-13141.5	-16533.6	-5644.23	-16430.4	-16287	-9120.59	-17461.8	-19867.1	-20251.4	-13852.8	-12092.1	-18091.2	-20233.2	-12705	-19349.3	-16424.1	-11660.4	-11173.5	-17328.6	-16974.1	-12040.9	-7800.72	-14525.7	-16847.6	-20576.5	-17470.1	-21192	-14098.5	-16389.2	-20804.8	-20524.5	-18830.9	-18236.5	-11547.4	-17023.2	-20479.8	-18336.3	-17111.3	-11059.9	-16496.9	-9840.81	-18116	-17285.3	-19313	-17126.9
MA2125.1	Zfp809	18028.8	10806.2	11500.9	22112.9	31571.2	46179	40092	46031	43014.2	46580.1	37235.2	25690.3	21522.1	46841.2	42272.1	51627.3	23136	20148.5	28164.8	43477.5	39416.4	33751.6	40032.8	36033.2	35556.9	41007.8	38510.1	43253.9	51527.3	59597.7	36985.6	14444.7	35742.5	74472	61090.7	45014.4	38049.8	41446.9	67195.4	43219	37885.9	65156.5	59652.2	37739.2	36386.5	38337.1	55183.2	73020.2	35652.2	49605.2	36231.8	35959.2	32514.6	51302.5	29483	39936.6	31599.5	37379.5	34380	39485.1	53197.1	50770.5	29638.8	39891.3	39864.2	40101	27164.9	35095.6	33659.4	29405.1	44216.7	28248.2	33738.1	49346.1	35575.8	29690.8	24524	27920.5	31733	33500.2	31978.2	33529.1	32379.6	35778.3	33859.2	29006.9	34084.6	33146.9	49593.5	33310.7	33572.3	40059.9	39213.7	30759.9	40199.4	34298.8	28316.8	38199.2	54899.8	37518.7	41856.1	46473.8	33183.1	30673.3	27556.5
MA2126.1	Zfp961	11602.8	8711.71	6593.37	6935.24	9582.7	14107.3	17739.8	16459.2	7721.12	12679.7	5765.98	6793.44	7322.95	13113.1	8396.02	14007.2	6863.74	13274.6	8954.74	18051	17326.4	12573.8	18286	31446.5	16967.8	10322	20917.2	13161.8	15328.4	13785.5	13336.8	3154.66	14980	9058.88	8877.05	9695.22	44026.4	15779.9	12875.1	17016.6	18201.8	9217.17	15264.6	16452.8	16760.4	13846.1	12940.7	10372.7	11966.8	12754.7	14656.5	11744.4	10339.1	14588.2	20492.4	11223.3	8765.92	11896.4	11414.8	13617.6	8626.69	12425	8627.34	15563.1	15764.8	6656.36	15548.2	10665.4	11973.1	9029.7	9320.52	15527.2	10616.3	7125.86	17981.8	5350.64	3616.98	4416.12	16124.8	19313.9	5523.8	9399.38	13981.3	8231.47	12198.6	16093.2	10734.9	4458.79	14652.7	11184.4	11311.7	14735.5	16999.5	29373.9	11061.3	9980.76	9385.76	11349.5	16633.4	14251.2	10659.2	10533.2	13441.6	16789.5	11758.7
MA2323.1	Pgr	-4439.72	-3158.62	-4616.07	-5138.61	-3832	-4650.99	-4747.44	-4441.33	-4895.1	-5196.84	-4959.52	-3926.1	-4421.04	-4765.4	-5377.12	-4014.8	-4820.1	-4107.2	-3303.97	-4556.66	-4923.46	-6049.79	-6270.43	-5788.31	-6056.67	-6084.56	-6557.33	-5765.01	-7325.74	-6448.08	-7086.66	-10202	-7064.51	-6424.13	-6506.54	-5599.26	-5876.99	-6207.07	-6432.66	-6798.78	-7398.71	-6382.93	-6324.96	-6024.34	-6435.84	-5095.76	-6917.66	-5753.83	-4014.58	-4224.77	-3843.44	-3925.02	-4461.43	-4714.77	-4713.11	-4126.87	-5251.18	-4106.89	-4140.85	-4041.84	-3811.02	-4095.73	-2776.07	-4515.81	-4380.64	-1864.97	-4600.71	-3756.27	-3791.38	-3171.12	-4140.07	-4724.2	-4218.21	-4883.39	-4326.95	-3991.15	-4636.01	-4551.79	-6259.07	-4163.68	-3118.29	-3454.04	-4635.18	-4342.87	-3935.45	-4537.62	-4150.18	-4153.99	-3988.49	-4056.84	-3810.94	-4250.19	-4282.56	-5526.5	-4191.19	-4135.09	-4459.12	-4362.11	-2489.91	-3969.26	-1758.35	-4202.99	-4236.39	-4479.23	-4628.42
MA2324.1	BCL11A	8033.36	6365.58	8770.68	8340.5	6464.13	14994.4	10138.4	12961.9	11750	16920.5	2873.65	4811.71	2523.35	9870.19	15309.2	4215.04	3417.39	6577.14	6990.61	11533.8	4316.65	5212.48	11283.8	5189.52	7532.9	10984.8	10536.2	9246.98	16619.9	13387.8	16793.2	103.901	16639.6	14686.5	13602.5	22835.2	4496.46	15127.1	12405.8	12567.9	21238.3	13751.4	12627	9919.68	8484.76	7009.82	16794.9	12728.1	13273.8	13498.8	10923.1	10684.5	12962.2	14628.4	13213.5	12445.9	11781.4	14278.9	13901.7	13844.6	15677.6	13493.5	10473.8	15698	15691.3	9246.14	10678.6	32280.3	16370	10753.5	12124.3	10605.5	13884.9	8303.17	15749.3	6918.87	6215.67	8796.66	9171.7	14379.5	7567.15	9414.16	12943.5	14014.8	16180.6	11273.5	13641.7	6827.18	13697.6	13578.6	17785.9	15907.9	14402.4	5869.03	13648	13819.8	6845.26	13910.5	12266.4	12772.8	14255.1	15388.3	13006.3	14344.1	19669.7
MA2325.1	EPAS1	302.786	1459.46	-849.113	1397.38	437.788	668.67	877.236	1423.57	1026.78	699.234	562.079	783.476	1696.84	1630.81	754.108	303.34	579.218	1184.2	362.688	1322.84	2202	1265.66	2942.2	3682.56	2533.35	1766.7	3101.81	1596.48	1025.04	1763.82	1425.51	-348.129	2214.84	1229.3	1409.04	2139.97	4695.76	3308.22	1835.94	3075.03	2554.34	1521.71	2093.06	1748.3	2618.68	1984.02	1427.81	1253.83	1154.82	1071.64	454.5	427.594	542.703	1635.1	1850.61	916.614	621.22	874.946	917.571	1223.48	15608.9	890.123	918.86	1317.92	1239.74	382.768	1235.06	828.971	878.061	973.589	770.513	1277.64	857.864	269.034	2400.22	626.243	-40.6158	138.159	323.024	1556.17	392.338	-408.742	1715.61	966.571	886.676	1433.95	845.558	336.846	848.89	893.168	771.37	1892.48	2225.36	-371.312	1263.84	853.22	846.836	1239.41	1468.72	1628.35	-711.605	1117.77	752.294	1675.89	893.135
MA2326.1	IKZF2	0	0	0	0	0	0	0	0	0	0	0	0	0	0	0	0	0	0	0	0	0	0	0	0	0	0	0	0	0	0	0	0	0	0	0	0	0	0	0	0	0	0	0	0	0	0	0	0	0	0	0	0	0	0	0	0	0	0	0	0	0	0	0	0	0	0	0	0	0	0	0	0	0	0	0	0	0	0	0	0	0	0	0	0	0	0	0	0	0	0	0	0	0	0	0	0	0	0	0	0	0	0	0	0	0
MA2327.1	PGR	-5675.08	-3132.14	-5034.67	-5573.76	-4093.23	-4261.24	-4955.64	-4440.89	-4042.64	-4544.8	-4867.52	-3659.54	-3956.05	-4507.59	-4983.67	-4754.31	-4238.37	-4658.68	-3639.28	-4693.22	-4843.02	-6208.44	-5122.42	-5333.23	-5751.76	-5384.84	-5960.34	-4939.63	-6315.74	-5424.44	-6487.41	-8750.4	-6037.32	-5058.88	-5258.84	-5645.26	-5390.89	-5585.26	-5533.35	-5780.69	-6533.87	-5314.93	-5435.41	-5629.21	-5489.97	-4107.95	-6004.95	-4764.95	-3659.69	-3883.63	-3904.04	-4311.33	-3708.47	-4444.52	-3792.76	-3367.47	-4122.88	-3523.59	-3452.47	-4309.83	-2859.19	-3718.94	-1519.11	-4052.05	-4094.6	-998.996	-4183.09	-3788.27	-3918.63	-3076	-3318.19	-4180.82	-3373.35	-4684.16	-3659.28	-2564.05	-3830.94	-3423.36	-4147.41	-3552.6	-2666.48	-3044.45	-2964.43	-3530.71	-3817.92	-4198.51	-3432.88	-3449.56	-3634.94	-3263.9	-3628.82	-3749.32	-3396.55	-5019.91	-4270.96	-3459.31	-2708.11	-3792.84	-1553.52	-3539.94	-1586.19	-3282.12	-3806.34	-3688.02	-3872.39
MA2328.1	ZBED4	50978.9	55778.5	48642.8	42228.7	86622.6	85681.5	143141	119537	64833.8	88411.6	70855	71312.5	94225.8	85881.4	103198	117961	104399	154775	65781.2	128008	143088	119223	146236	179306	213135	80251	173080	104511	189743	166742	121093	31704.8	157241	54318.8	95465.7	74039.6	219150	163110	137580	197876	165072	74516.6	158803	171846	167744	96802.6	139149	78557.1	87452.1	108141	78302.8	91869	82507.6	106914	166049	75106.9	92962.6	86550.8	87480.5	105672	60902.7	103451	114248	114539	112600	59220.4	117366	76559.4	91090.5	80493.8	81685.1	115913	88264.4	67670.2	119262	46466.1	62599.1	72231.4	56498.2	91815.9	50329.3	143223	108909	68800.6	90371.5	122742	83836	48627.4	116000	86702.8	83964.2	97711.2	142433	47997.8	97129.4	74144.7	77778.1	81575	100214	112721	78199.6	73637.2	76354.6	109698	113419
MA2329.1	ZBTB11	11037	699.929	771.012	968.359	3264.49	4941.58	4609.19	5703.57	2782.45	3880.95	1771.05	1223.17	1284.19	3834.45	3480.4	-529.359	1867.35	2257.47	2515.39	5187.53	4756.82	4484.46	2092.94	3053.83	1611.89	1816.68	2032.66	2844.64	1404.33	2358.92	2754.9	-2137.74	2088.99	1960.75	3156.34	2532.14	3259.32	3016.13	2754.89	3802.24	3262.71	2287.72	2632.68	2760.48	2025.06	2356.19	1573.53	2119.61	4951.83	4485.58	3879.56	3773.44	4946.22	4887.16	3650.49	5167.71	3947.75	4918.07	4959.27	4505.61	4249.48	3621.68	4993.57	4724.16	4546.17	4112.72	3722.47	4800.87	4991.22	3986.78	4220.57	3735.44	4806.94	3157.03	5453.61	3247.41	3587.97	4522.01	3600.51	4201.25	3203.5	2609.11	4492.72	4657.03	5032.85	4048.33	4801.3	3166.35	3769.37	6115.58	4791.52	5227.26	5541.27	5183.98	4727.97	4942.7	4526.01	5536.57	5504.31	6142.51	6146.2	6000.06	3850.04	3767.38	3352.59
MA2330.2	ZBTB24	8751.4	607.886	21315.9	2608.27	1747.55	9879.98	7409.6	7491.45	8233.91	9414.03	2987.21	3770.4	2430.84	7951.09	21334	2894.62	2724.84	2727.72	4410.98	7636.36	5559.01	5445.17	8558.07	8393.05	7913.03	8146.79	8391.53	8378.69	11838.5	13187.7	6718.52	-4095.14	6553.27	10079.5	10442.2	7397.9	8324.52	6851.01	9776.62	6946.53	7331.05	8739.88	8494.88	8393.29	8759.82	10082.4	11415.7	9605.01	12190.1	9224.54	9904.02	8409.16	10693	11248.7	11482.5	10216.8	7343.12	11834.3	11960.9	9731.91	7844.35	8620.41	10416	10856.2	10840.4	10047.6	7104.43	12286.7	12427.4	6397.87	6631.78	6828.98	12000.2	4510.04	11801.9	4530.09	2589.26	4713.12	6950.04	9105.74	3598.5	3838.71	8834.49	9190.9	12266.7	7245.12	11831.3	2838.66	9563.67	12218.2	12596.3	12466.9	10927.2	1211.08	9670.31	12233.6	4930.32	12780.3	10384.4	11924.9	11175.6	12206.1	8265.91	11500.2	6523.19
MA2331.1	ZNF157	-1725.02	4127.4	-1258.67	-2342.97	-1311.56	-1880.34	-1751.18	-1777.24	-1190.34	-2089.99	-1380.04	-1487.23	-1254.98	-837.672	-1503.88	-1516.7	-1047.63	-1232.63	-1444.55	-1953.71	-1545.77	-93.4263	-2232.25	-1942.08	-2131.72	-1736.27	-2240.73	-1986.45	-2239.2	-1982.78	-2419.49	-3951.23	-2213.26	-1688.85	-1956.78	-2176.28	-1815.6	-2246.05	-1802.56	-2052.33	-2503.59	-1592.42	-1801.99	-1957.59	-1967.52	-1704.18	-2290.83	-1466.62	-1168.06	-1164.35	-1157.81	-1229.11	-1174.27	-1343.47	-1518.65	-534.106	-2017.01	-1068.81	-1084.18	-1278.12	-289.849	-1231.49	-405.992	-1459.12	-1455.83	-349.513	-1446.09	-981.355	-992.648	289.834	-1585.49	-1585	-1127	-1252.61	-1359.3	-1211.79	-1365.71	-1302.99	-2411.45	-1066.6	-992.384	-1205.96	-997.844	-789.857	-1090.44	-1411.35	-1051.43	-1274.78	-1276.71	-1145.36	-1038.53	-1167.55	-1255.76	-1431.28	-1438.33	-1129.33	-1404.04	-1241.48	3184	-1084.08	-280.051	-1082.93	-1225.46	-1289.1	-1328.11
MA2332.1	ZNF175	-1264.78	-2524.91	3005.95	-991.999	-1187.25	257.711	-1453.69	-339.493	-844.703	-713.754	-2856.4	-2512.35	-2337.11	-818.453	-1804.54	-2441.59	-2528.41	-995.163	-1796.39	-1143.96	-881.489	-3756.44	-3571.6	-3339.25	-4552.24	-3083.57	-3028.18	-3230.83	-5394.92	-4832.03	-4532.19	-10184.7	-5079.34	-3649.59	-2034.84	-3769.15	-3932.58	-3575.98	-3964.45	-3936.14	-4201.56	-4336.8	-4503.35	-3785.28	-4180.63	-2899.07	-5840.03	-3398.47	651.035	-582.173	51.8596	-356.23	1756.65	-274.137	-1434.83	1584.77	-521.024	921.712	1015.91	213.995	921.13	-793.511	3986.66	15.228	272.188	1829	-1353.18	1242.69	866.735	955.643	1098.65	-1552.16	938.91	-1692.64	658.216	718.145	-827.547	316.028	412.107	49.8961	-128.708	-4421	-1209.42	1671.64	772.625	-1268.7	756.509	-661.918	-372.579	2047.42	632.147	1214.14	880.114	-353.322	-231.828	1257.03	294.04	1807.3	1981.81	1223.8	3458.17	3388.9	-269.8	-804.146	-582.437
MA2333.1	ZNF35	-4768.45	-3106.31	-4826.56	-5432.79	-4558.04	-4450.02	-4201.85	-4276.46	-4009.21	-4560.68	-5892.48	-5993.77	-6125.18	-4204.3	-4932.94	-3741.2	-6334.88	-3874.42	-2911.66	-4375.78	-4163.8	-4565.55	-4331.9	-4532.84	-4498.51	-4615.58	-4553.48	-4828.57	-5154.23	-4736.65	-5229.61	-6522.49	-4951.92	-4850.17	-4664.26	-4989.23	-4819.72	-5071.87	-4887.33	-4515.59	-5375.12	-4713.91	-4872.9	-4658.53	-4514.63	-4550.08	-5426.59	-4652.3	-5950.31	-6272.27	-5197.03	-5387.69	-6620.35	-6315.52	-6826.2	-6092.04	-6917.94	-5998.78	-5927.23	-5689.41	-5295.89	-6017.67	-2590.55	-6664.35	-6527.67	-3139.51	-6257.34	-5610.79	-5691.41	-4418.39	-6525.98	-6516.49	-5795.55	-4392.38	-6727.8	-8071.58	-5213.33	-4755.31	-4794.23	-5974.62	-5560.19	-4325.57	-5548.76	-6088.59	-5813.82	-6277.85	-6043.9	-6130.59	-5834.2	-5739.72	-6027.97	-6356.44	-6662.31	-5711.44	-6709.73	-5811.68	-8502.91	-6011.89	-3823.94	-5511.24	-3066.79	-5939.48	-6444.9	-6513.7	-6606.54
MA2334.1	ZNF547	-4138.66	-2737.47	-5279.45	-4865.44	-3046.5	-4924.61	-4101.04	-4281.33	-3688.64	-5480.89	-3700.23	-3246.01	-3270.74	-6262.62	-4741.17	-4211.08	-3387.17	-4257.17	-4385.49	-4374.19	-4786.7	-5584.43	-5055.29	-5243.41	-5422.66	-4748.13	-5473.78	-4974.97	-5849.42	-5229.66	-5916.8	-8529.46	-5785.63	-5016.75	-5083.2	-5657.36	-5612.07	-5339.63	-5158.3	-5808.4	-5800.14	-5020.31	-5410.89	-5771.74	-5393.14	-4843.91	-5794.84	-4804.59	-2719.95	-3489.95	-3666.88	-4036.49	-3057.86	-2924.13	-2740.08	-1080.14	-3429.35	-2739.63	-2812.85	-3460.35	-2813.75	-3224.93	-1787.98	-3125.9	-3183.15	-1511.39	-2788.89	-2710.92	-3173.14	-2461.34	-2447.24	-2879.57	-4085.17	-2609.55	-3250.73	-1784.86	-2793.06	-2662.25	-3003.27	-2269.39	-2071.76	-3280.49	-4327.83	-2668.56	-2807.46	-2821.62	-2760.52	-2364.46	-3151.27	-2626.97	-3378.98	-3122.38	-2825.21	-3035.98	-3052.82	-2751.2	-2723.55	-3171.75	-963.467	-3444.05	-631.262	-2434.71	-2600.69	-2668.73	-2752.89
MA2335.1	ZNF558	-4804.79	-2604.37	-4554.64	-6173.51	-2884.36	-3031.02	-2858.42	-2896.77	-2851.1	-3160.85	-3563.67	-3946.03	-3669.99	-2787.71	-3253.98	-2249.28	-3596.19	-2316.84	-2635.08	-2933.56	-2789.27	-3407.42	-4321.83	-3385.16	-3273.48	-3555.12	-4537.47	-3481.97	-4174.32	-3444.35	-4299.03	-8512.74	-3750.12	-3425.56	-3692.37	-3650.54	-3888.83	-3671.13	-3917.33	-3202.01	-4104.29	-3460.3	-3504.24	-3294.53	-3643.14	-2795.53	-4207.76	-3302.51	-4381.87	-4928.7	-3700.68	-3697.36	-4559.82	-4533.31	-5863.4	-4395.67	-4592.5	-4532.89	-4323.72	-4137.46	-3641.54	-4535.64	-1862.59	-4430.67	-4346.7	-3350.57	-5086.03	-4052.66	-4376.98	-3339.82	-3844.9	-5074.65	-4225.09	-3758.63	-4355.32	-4514.99	-3902.02	-3809.71	-4052.9	-4222.97	-3523.05	-3182.95	-4172.03	-3684.21	-4374.27	-4799.76	-4316.84	-4443.75	-4602.91	-4575.77	-4274.52	-4038.47	-4744.75	-4295.99	-5038.73	-4495.78	-5304.49	-4465.74	-2953.11	-4720.56	-2777.55	-3862.97	-4252.12	-5239.29	-4458.28
MA2336.1	ZSCAN21	-2335.78	-3901.59	-2834.03	-4020.53	-2997.86	-4647.28	-4872.12	-4598.22	-4000.25	-5170.98	-3284.78	-3326.97	-3106.41	-4404.93	-4739.31	-3818.52	-2927.57	-3872.86	-3501.51	-4966.33	-4782.1	-5341.16	-5476.56	-5321.25	-5438.78	-5250.11	-5766.67	-4997.68	-5605.51	-5257.87	-6509.91	-7547.17	-6277.99	-5133.56	-5468.31	-5473.38	-5804.08	-5571.98	-5174.01	-6034.64	-6244.19	-5166.15	-5108.37	-5607.56	-5344.02	-4620.04	-5718.03	-4975.66	-3314.73	-3743.95	-2971.73	-3272.13	-3471.24	-3780.24	-3546.82	-3131.65	-4318.05	-3348.43	-3243.6	-3346.52	-2796.55	-3664.83	-1790	-3620.82	-3697.05	-1862.26	-3392.34	-3056.83	-3167.81	-4377.11	-4558.68	-3403.97	-3363.41	-3798.63	-3403.93	-2754.42	-3671.38	-3544.97	-4351.14	-3068.9	-4087.59	-31638.7	-5664.55	-3050.54	-3230.98	-3462.7	-3345.47	-5132.48	-3459.4	-3301.09	-3359.41	-3279.97	-3567.66	-3666.35	-3511.49	-3187.34	-3979.83	-3840.5	-1881.33	-2980.44	-1594.22	-3519.91	-3346.57	-3294.76	-3371.33
MA2337.1	Nr1h3	0	0	0	0	0	0	0	0	0	0	0	0	0	0	0	0	0	0	0	0	0	0	0	0	0	0	0	0	0	0	0	0	0	0	0	0	0	0	0	0	0	0	0	0	0	0	0	0	0	0	0	0	0	0	0	0	0	0	0	0	0	0	0	0	0	0	0	0	0	0	0	0	0	0	0	0	0	0	0	0	0	0	0	0	0	0	0	0	0	0	0	0	0	0	0	0	0	0	0	0	0	0	0	0	0
MA2338.1	Ppara	-1647.16	-1723.67	-2681.64	-3187.88	-3014.07	-3408.57	-3803.14	-3399.8	-1300.19	-3767.52	-2512.82	-1806.1	-2401.63	-2993.03	-3791.57	-3391.27	-2644.26	-1681	-3083.19	-3625.12	-2935.23	-3551.96	-3274.52	-3123.69	-3501.83	-3216.13	-3337.08	-2945.6	-3450.12	-3215.98	-3456.41	-4926.35	-3213.71	-2990.9	-2639.83	-2817.79	-3473.21	-3058.17	-3257.57	-3167.38	-3099.89	-2857.81	-3018.58	-3274.68	-3537.89	-2859.89	-3332.32	-2910.29	-3192.3	-2921.99	-3210.63	-3454.37	-3555.34	-3180.12	-3179.57	-2914.77	-3333.5	-3169.87	-3025.79	-3042.77	-1911.04	-2968.58	-2109.28	-3247.04	-3230.25	-1493.74	-3326.11	-2742.16	-2943.97	-2732.33	-4882.22	-3342.91	-3124.86	-2895.05	-3674.41	-3949.8	-3538.65	-3150.35	-3708.19	-3058.92	-3694.37	-9793.76	-2474	-2367.79	-3014.7	-3358.27	-3096.29	-4456.17	-2816.13	-3058.6	-2913.14	-2814.05	-2966.82	-3741.9	-3230.64	-2984.2	-3624.05	-2842.9	-1339.73	-2616.54	-739.151	-2471.06	-3123.97	-3019.07	-2980.73
MA2339.1	Nanog	-2332.32	-1507.13	-2410.66	-3283.32	-1837.63	-2328.41	-2681.08	-2317.5	-2020.12	-2433.48	-3047.59	-3202.41	-3174.58	-2239.73	-2832.7	-2443.57	-3316.65	-2777.71	-2011.83	-2408.1	-2203.15	-2813.37	-2865	-2738.47	-2869.16	-2501.19	-2884.14	-2565.73	-3067.61	-2768.64	-3049.41	-4083.8	-2903.83	-2774.53	-2814.17	-2999.35	-2970.09	-2907.7	-2599.77	-2978.07	-3260.59	-2935.88	-2891.04	-2652.22	-2860.06	-2314.22	-3147.06	-2751.74	-2234.36	-2164.92	-2210.73	-2390.4	-2702.41	-1883.31	-2079.46	-2290.13	-2349.83	-2272.82	-2028.57	-2188.09	-1522.94	-1979.91	-1145.38	-2219.14	-2141.49	-1331.54	-2103.9	-2070.9	-2279.09	-1581.97	-1819.33	-2174.56	-2265.46	-1874.61	-2247.01	-2185.94	-1915.47	-1638.88	-2288.28	-1672.4	-1164.59	-2296.22	-1945.37	-1901.01	-2287.97	-2119.17	-2299.75	-1807.19	-1831.59	-2288.29	-2195.21	-1966.48	-1844.8	-2419.28	-2342.38	-2263.64	-1770.86	-2430.45	-1230.7	-1816.97	-212.334	-1885.67	-1777.88	-1927.48	-2053.08
MA2340.1	Zbtb2	11846.7	1523.69	4836.09	1497.19	3722.1	4531.15	4756.5	5271.45	2873.18	3999.38	2364.76	1964.29	2337.11	4196.8	5033.78	989.326	2285.39	3349.5	3579.18	4700.4	4866	5579.14	4125.46	4447.02	4205.69	2729.36	4972.82	3918.64	4113.07	4918	4323.58	364.252	3553.49	2849.21	2818.07	3560.97	4851.31	4188.94	5242.74	5166.61	4254.42	3703.37	5006.99	4537.65	3623.49	3453.14	5441.28	2845.62	4573.79	4424.39	4316.58	3494.48	4118.67	4744.58	4339.79	4815.38	3222.85	4489.52	4563.47	4296.82	3792.6	4430.01	4416.17	4504.74	4517.08	2926.41	4578.96	4179.14	4453.59	3512.1	3236.15	4652.37	4543.16	4697.5	5021.1	2505.63	4005.74	3654.18	3608.26	4807.05	2654.94	4560.34	3650.07	4165.27	4347.15	4952.63	4354.42	2759.52	4861.32	4951.63	4025.42	4774.36	5487.19	2785.56	4461.24	4327.46	3801.21	4492.68	5203.58	4336.97	5001.89	4089.4	3915.89	4315.23	4426.22
MA2341.1	FEZF2	37526.5	48741.5	39656.4	83130.9	45335.4	100912	90215	103164	115660	101708	45974	48289	40901.9	91896.9	96481.9	90288.4	42842	45341.6	49363.3	97380	69936.4	72015.8	111069	84193.9	94118.2	98659	108590	98902.4	109444	101310	72891.3	33338.6	73067.6	122962	98766.5	84824.1	78955.4	96772.8	118042	100386	76700.1	115439	106072	85829.2	92188.6	80617.1	91119.1	122474	79441.1	96763.1	77350.6	76028	75880.9	100007	82654.5	65676.1	64391.7	82444.8	80074.9	88458.1	80726.6	93723.8	61653.7	102602	102691	60464.4	71275.6	81178.2	81328.6	62610.3	86715.3	71100.1	77889.7	57621.8	94522.7	50919.3	47417.5	53905.1	66161	81944.7	50496.2	72312.7	100702	80817.1	80373.2	73423.9	79014.3	50256.7	96088.5	79343.2	79508.3	99561.2	96802.7	47453.8	92986.4	78601.5	58034	87326.4	77361.7	94011.8	88429.5	106838	79991.4	80800.2	84294
MA2457.1	ZNF260	-1939.56	-1165.45	-2438.76	-3182.63	-2091.65	-2266.37	-2354.8	-2192.97	-2072.06	-2564.62	-2721.27	-3015.57	-3606.7	-2268.79	-2462.14	-1344.21	-3456.42	-1843.47	-1754.03	-2329.04	-2213.49	-2564.82	-2379.95	-2395.16	-526.551	-2485.98	-2599.24	-2367.59	-2701.22	-2333.4	-1366.2	-4882.16	-1769.67	-2316.9	-2253.42	-1997.14	-2340.59	-2372.19	-2572.28	-2426.32	-1949.59	-2383.47	-2333.43	-2543.97	-2482.56	-1849.7	-2596.95	-2000.7	-2499.91	-2788.5	-2376.8	-2540.2	-2713.52	-2834.05	-2923.15	-2817.22	-2889.15	-2536.41	-2399.17	-2606.97	-2100.18	-2654.91	-1010.95	-2793.66	-2785.6	-1414.34	-2831.39	-2938.73	-2620.86	-1671.7	-2599.81	-2954.49	-3302.24	-2420.52	-2658.71	-2227.96	-2252	-1905.27	-2065.18	-2427.3	-1561.36	-2308.89	-2192.71	-2375.82	-3083.55	-2722.04	-2515.43	-2247.38	-2654.09	-2568.77	-4637.25	-2560.53	-2483	-2347.32	-2806.87	-2577.07	-2741.93	-2835.99	-1727.4	-2995.04	-1119.06	-2184.8	-2561.64	-2535.29	-2817
MA2458.1	ZNF146	-3237.22	-2341.49	-3087.86	-4359.37	-3087.94	-3336.45	-3326.26	-3129.01	-3101.22	-3599.63	-3935.99	-3615.95	-3895.19	-3511.47	-3507.62	-2214.58	-3903.43	-2724.59	-2239.68	-3251.79	-3129.46	-3469.11	-3455.79	-3379.17	-3444.07	-3339.99	-3562.76	-3333.05	-3509.22	-3404.05	-3415.5	-4747.21	-3481.13	-3394.93	-3443.87	-3241.42	-3526.68	-3456.49	-3481.41	-3282.81	-3713.1	-3231.97	-3471.54	-3258.45	-3389.13	-3064.17	-3732.19	-3162.73	-3514.1	-4470.13	-3610.94	-3779.93	-4459.05	-4573.49	-4805.75	-4936.1	-4499.27	-4186.82	-4298.52	-4023.63	-4146.31	-4446.11	-1612.54	-4586.41	-4573.18	-2437.09	-4579.45	-4432.86	-4211.76	-2587.86	-3746	-4812.46	-4400.18	-3385.27	-4665.51	-5112.35	-3532.85	-2998.96	-3235.66	-4062.13	-3689.04	-2346.47	-3560.35	-4118.86	-4491.8	-4569.38	-4480.23	-4510.46	-4413.25	-4233.05	-7621.13	-4380.38	-4269.78	-3618.85	-4600.84	-4307.56	-5559.57	-5129.65	-2807.74	-4528.13	-2253.03	-4118.18	-4477.63	-4378.72	-5214.8
MA2462.1	ZNF250	-11362.3	-8550.13	-8122.53	-15114.6	-10822.2	-9585.15	-8750.97	-8852.08	-9284.57	-10073.3	-10021.1	-8960.77	-9667.36	-8799.08	-9940.12	-8704.68	-10133.8	-8548.72	-7969.84	-9310.57	-9030.95	-10700	-13697.3	-11670.4	-10850.7	-11445.5	-14105.4	-10974.7	-12720.7	-11055.8	-13981.1	-16843.3	-12752.6	-11115.4	-11418	-13089.2	-12001.9	-12299.1	-11591	-11619.1	-13877.6	-10951	-11260	-10368.9	-11389.7	-9917.28	-12243.7	-10771.2	-11367	-11489.6	-9021.82	-9634.14	-11709.4	-11850.1	-12052.7	-11567.9	-12382.6	-11482.3	-11548.9	-10137.8	-9619.06	-11198	-4855.1	-10953.8	-10771.9	-6122.25	-12373.8	-10470.3	-10889.2	-9016.24	-10597	-12399.3	-11334.2	-11910.4	-10846.1	-10016	-12254.4	-10835.1	-10160.1	-11142.1	-7563.6	-7278.39	-9144.88	-9882.58	-10907.2	-12083.6	-11687.5	-9492.51	-10923.9	-11740.5	-11044.5	-10137.3	-10680.4	-11665.4	-11921.3	-11361.3	-10850.1	-11168.5	-7061.39	-11609.3	-5868.44	-10272.7	-11102	-11536.1	-11619.1
MA2469.1	FOXM1	-1583.14	-3020.23	-4967.05	-5089.58	-3323.95	-4333.36	-4249.58	-4263.61	-3455.82	-4680.92	-3118.03	-2940.84	-3571.4	-3976.95	-3894.88	-3435.87	-3286.43	-2987.05	-3029.46	-4481.19	-3347.82	-3756.44	-4392.33	-4051.82	-4200.31	-4415.65	-4411.03	-4076.39	-4167.87	-4028.7	-4374.71	-5377.19	-3234.16	-4147.44	-4169.86	-3679.59	-3444.04	-3934.46	-4037.1	-4033.1	-4047.2	-3886.03	-4282.6	-4313.92	-4277.46	-3968.03	-4272.14	-4082.76	-3906.21	-3789.07	-3161.11	-3404.83	-4151.2	-4221.58	-3572.19	-3024.26	-3726.45	-3869.66	-3853.96	-3584.58	-3110.96	-3738.26	-1817.55	-3946.83	-4014.26	-1798.46	-3939.44	-4160.09	-3458.95	-3008.7	-3835.7	-4042.28	-3600.43	-3708.43	-3746.91	-2908.03	-3340.65	-3088.3	-3347.98	-3364.17	-3131.6	-3646.16	-3205.71	-3564.62	-4422.26	-4011.73	-3843.82	-3703.99	-3687.12	-3838.6	-3583.67	-3619.14	-3720.08	-3430.32	-4243.54	-3817.52	-3205.77	-3753.46	-2028.13	-3083.96	-1580.45	-3130.66	-924.197	-3497.56	-3446.29
MA2470.1	ZBTB48	8194.27	2583.85	1628.7	-12.2577	2275.42	3924.52	1343.01	2846.25	1145.57	3250.69	717.333	1823.54	1609.2	2709.9	3594.23	-270.627	810.905	745.201	4994.45	2409.3	82.7473	47.5945	1122.84	-117.762	433.867	3959.31	873.884	7053.55	4666.43	2369.67	-249.516	-3158.84	-431.012	5805.65	4294.76	1123.24	99.6512	112.856	3593.34	805.696	496.913	4766.94	2956.45	609.831	2624.3	1597.85	4585.04	6219.06	4431.5	1687.19	4803.71	1677.94	3858.43	2825.62	549.228	3217.97	1970.83	3998.05	4019.76	1209.82	9781.18	1833.06	3245.92	3159.13	3226.09	1898.91	873.289	5050.02	4119.82	2024.35	1844.63	561.342	3890.21	-33.7273	2411.57	5548.23	-169.716	1157.39	2938.2	1960.62	1723.8	1606.25	1441.6	3644.05	4212.93	1291.85	3920.61	1545.57	1853.07	3845.07	5843.6	3200.49	3494.89	-528.904	2912.39	4274.39	918.141	2230.1	3248.14	1912.23	4043.52	3357.85	1824.5	1440.76	623.37
MA2484.1	Dmrtb1	-3766.66	-2597.09	-5016.58	795	-3120.37	-4006.19	-3984.59	-3619.19	-3276.13	-4277.54	-3625.48	-3064.15	-3523.93	-3744.92	-4017.99	-2660.67	-3591.15	-3071.41	-3098	-2856.5	-3173.13	-3717.66	-3835.1	-3999.92	-4063.3	-4035.37	-3919.67	-3656.13	-4402.11	-3903.77	-4307.22	-5132.96	-3883.83	-3628.53	-3964.29	-3764.31	-3665.22	-4242.05	-3887.87	-3980	-3861.12	-3535.43	-3824.74	-3803.32	-4015.03	-3413.96	-4045.09	-3473.58	-4048.49	-3995.49	-3427.4	-3594.74	-3933.81	-4517.75	-3833.57	-3934.56	-5106.55	-4069.48	-3960.43	-3712.72	-3696.8	-4044.2	-1702.61	-3988.37	-3820.33	-1710.92	-3840.59	-3712.84	-3823.36	-3138.82	-3434.72	-3903.23	-3987.31	-4282.57	-4171.85	-4325.94	-3959.32	-3856.86	-3819.74	-3670	-3261.2	-4402.84	-3356.05	-4152.77	-3856.87	-3824.41	-4127.3	-4192.58	-3795.76	-4040.68	-3797.4	-4151.52	-3895.12	-4231.95	-4676.45	-3999.93	-4455.44	-3642.23	-2425.77	-3770.48	-1808.85	-3683.49	-3658.91	-3747.39	-3686.46
MA2485.1	Duxbl1	-3707.84	-2372.61	-3021.19	-3922.47	-2976.24	-3262.22	-3350.94	-3192.39	-3396.72	-3393.17	-3677.23	-4911.36	-3015.12	-3333.35	-3969.74	-2588.31	-1069.04	-2777.71	-2724.98	-3292.92	-3070.84	-3495.55	-3496.07	-3249.44	-3265.42	-3461.68	-3573.96	-3309.07	-3417.89	-3111.2	-2973.74	-4998.61	-2851.92	-3178.55	-3285.15	-3338.26	-3463.49	-3308.22	-3224.18	-3222.78	-3425.53	-3242.29	-3397.95	-3422.63	-3386.32	-2921.46	-3377.5	-3100.14	-2274.9	-3922.56	-3378.45	-3616.56	-2757.95	-3670.71	-3840.19	-3124.63	-3863.24	-2276.22	-1828.64	-3661.99	-4869.71	-3686.09	-1414.92	-3902.53	-3887.51	-2045.5	-3595.46	-1413.36	-1595.57	-2702.72	-4017.4	-3698.49	-1895.4	-3102.91	-3806.81	-5270.55	-3119.44	-2879.82	-3557.91	-3364.17	-3184.86	-4035.06	-3431.22	-3613.71	-1743.45	-3618.79	-1883.1	-4430.01	-3570.49	-1919.71	-1928.8	-3521.16	-3854.8	-3469.18	-3861.31	-1841.59	-6124.12	-4753.13	-2606.78	-3851.77	-1847.88	-3764.52	-3595.39	-3574.57	-4158.43
MA2486.1	Fosb	-2830.62	-2134.88	-1691.56	-1812.39	-2239.39	-3263.28	-3454.22	-3108.62	-2409.34	-3360.5	-3214.34	-3936.06	-2450.32	-3084.9	-3755.69	-2463.4	-3423.68	-2268.41	-2555.52	-3393.94	-2954.77	-3033.71	-3089.9	-2975.99	-3238.55	-2994.47	-3188.24	-3018.8	-3526.41	-3377.18	-3507.54	-4695.86	-3682.48	-3134.51	-3243.51	-3408.46	-3067.31	-3429.93	-3408.76	-3204.31	-3370.55	-3087.61	-3231.16	-3126.74	-3511.22	-2983.02	-3433.98	-3277.47	-3075.66	-2788.5	-5734.86	-6134.94	-3195.13	-3275.39	-3407.31	-4273.55	-4304.11	-2930.94	-3142.82	-5675.1	-2506.7	-2658.78	-2130.79	-3067.76	-3229.55	-1565.68	-3220.35	-2653.77	-2668.16	-2761.05	-4114	-3361.89	-2871.01	-3132.71	-2702.85	-3223.12	-3275.38	-2996.47	-3437.07	-2791.83	-3366.83	-2870.06	-2675.26	-2801.54	-2668.37	-3373.88	-3175.54	-3548.98	-2620.33	-2879.96	-2564.71	-2135.03	-2860.62	-3464.86	-2780.28	-2898.79	-3448.36	-3130.3	-2169.94	-3195.73	-1184.48	-1943.98	-3084.93	-3168.97	-3029.06
MA2487.1	ZBTB21	0	0	0	0	0	0	0	0	0	0	0	0	0	0	0	0	0	0	0	0	0	0	0	0	0	0	0	0	0	0	0	0	0	0	0	0	0	0	0	0	0	0	0	0	0	0	0	0	0	0	0	0	0	0	0	0	0	0	0	0	0	0	0	0	0	0	0	0	0	0	0	0	0	0	0	0	0	0	0	0	0	0	0	0	0	0	0	0	0	0	0	0	0	0	0	0	0	0	0	0	0	0	0	0	0
MA2488.1	ZBTB40	-8805.03	-6660.92	-6824.81	-8935	-7518.07	-6750.86	-6531.13	-6796.95	-6254.38	-6999.15	-8360.74	-7286.7	-7834.19	-6022.15	-7511.38	-5469.05	-8068.76	-5638.22	-4752.49	-6822.61	-5321.11	-6769	-7952.17	-7800.24	-7782.74	-8016.41	-8117.84	-7630.3	-8393.76	-7646.34	-7514.11	-10841	-7081.81	-7978.94	-7851.83	-7487.47	-7792.24	-7598.96	-8464.96	-6644.1	-8149.37	-7721.97	-8128.59	-7321.58	-8163.39	-7451.95	-8623.36	-7725.32	-8317.03	-9710.92	-8168.76	-8614.4	-8347.63	-8718.59	-9848.61	-8914.87	-8998.55	-8670.39	-8359.73	-8269.06	-7698.19	-9288.97	-3402.54	-8837.12	-8938.58	-4662.44	-8817.4	-7931.6	-8121.73	-6489.4	-7546.43	-9037.4	-8185.64	-7187.04	-9076.32	-8329.56	-7276.03	-6250.24	-7895.1	-8283.93	-6292.5	-4199.74	-7705.1	-8142.22	-8083.71	-8842.17	-8609.17	-7332.77	-9193.55	-8751.43	-8059.12	-8727.86	-9541.61	-6501.56	-8733.03	-8484.1	-10420.1	-8957.72	-5996.02	-8037.59	-4966.31	-9622.21	-8200.06	-9308.22	-8423.38
MA2489.1	ZFP28	-17746.7	-27412.5	-16680.8	-18335.8	-9649.36	-13635.9	-11909.3	-11759.9	-13179.2	-13921.2	-16589.2	-15827.7	-17644	-12953.2	-16754.3	-10839	-16944.6	-13276.1	-9530.12	-13790.6	-11158.2	-20797	-42182.8	-18714.2	-25737.8	-33263	-43534.1	-28172.6	-24834.2	-21670.9	-32776.6	-42809.7	-29857.8	-20566.8	-20460.3	-22426.1	-36734.8	-24275.1	-23172.1	-21684.5	-33974	-23413.4	-19977.3	-19175.4	-24208.1	-17884.1	-28359.7	-20457.6	-32584	-29092.6	-22247.2	-24096.8	-33830.1	-23582.9	-48430.8	-32117.3	-28087.3	-40325.8	-42543.1	-25284.6	-21437.8	-28707.4	-6840.7	-24960.2	-24548.9	-19884.2	-39056.3	-34952.4	-37185.7	-22838.5	-25628.6	-35581.6	-43306.1	-26018.6	-31476.5	-22919.6	-27380.1	-28092.6	-23978.1	-28318.7	-16284.7	-8299.83	-29898.3	-31068.6	-37488	-32740.3	-41812.2	-22396	-33379.2	-46079.4	-36456.8	-25998.6	-24471.1	-27086.3	-24822.2	-49545.6	-33747.7	-35482.7	-17652.4	-52508.5	-21970.2	-27111.2	-28687.4	-37376.3	-31322.4
MA2490.1	ZFP3	-562.318	-1117.11	-1166.28	982.368	-117.104	1363.32	215.606	561.537	-609.5	771.835	-370.886	-435.956	-799.73	2297.39	-750.396	-1059.71	-576.7	-295.268	225.948	198.046	-1369.93	-1690.49	-1923.43	-2095.77	-2150.53	-1429.87	-2091.88	-1750.45	-2139.27	-1762.47	-2024.76	-4963.37	-2391.02	-1510.77	-1477.99	-1527.51	-2381.91	-1874.29	-1753.47	-2015.39	-2258.31	-1443.63	-1947.53	-1605.77	-2058.74	-1477.52	-2432.03	-874.131	-1379.83	2127.22	-646.206	-829.238	-1864.55	318.854	-945.158	-1756.73	-284.907	-1690.37	-1428.78	-352.539	302.131	2097.14	760.227	-564.822	-587.317	1268.43	-1167.85	-1500.99	-1671.51	-274.579	552.009	-1304.32	-1609.45	-304.329	-3124.63	1898.42	1742.85	2166.69	-1046.53	-58.7013	271.618	3386.48	723.831	-117.809	-1687.81	-1010.87	-1696.83	149.128	2345.96	-796.173	-1687.98	-2072.68	-77.686	982.25	-467.811	-1258.69	-522.657	-398.628	470.332	1900.8	1061.67	-227.189	-731.316	-603.697	-1126.41
MA2491.1	ZNF134	186.863	317.849	54.7661	405.38	-327.891	562.616	457.545	1180.69	1819.54	1150.72	-610.955	-533.112	253.187	-73.1264	1250.25	-366.784	20.1467	-62.4907	512.172	493.918	27.5824	-960.705	46.9947	-496.996	-1159.22	69.5378	-17.6057	-242.312	-1151.83	-748.246	-1268.03	-4760.95	-1282.03	394.447	32.5262	-656.031	-853.112	132.772	80.5064	-434.014	-1004.4	231.276	-294.336	-1035.63	-891.138	-212.673	-1026.81	970.098	1355.01	533.968	-277.361	-488.342	954.491	834.077	1142.02	266	136.79	1124.08	1345.88	78.7034	1847.17	576.455	1254.95	951.753	1106.76	12646.3	4291.32	1413.36	1331.08	99.6022	485.308	4167.48	1223.34	303.545	1231.95	363.011	-609.237	534.435	846.678	2786.55	853.024	-974.985	-121.851	630.101	1146.07	4735.71	1231.98	1652.18	623.01	1130	1312.46	1488.9	731.625	-877.189	798.52	1325.85	400.63	228.675	1427.39	502.985	2719.02	1065.52	3350.65	1580.66	3165.67
MA2492.1	ZNF18	8687.38	1031.02	667.67	1490.19	408.963	222.183	383.071	26.5922	2205.78	176.51	1024.97	3785.35	1615.28	1373.46	-117.539	-592.802	970.82	-1965.33	752.931	-199.643	2054.89	629.306	609.253	-21.9556	-294.17	1210.39	-76.825	1474.06	248.203	1653.66	910.119	-4904.26	1591.91	2531.35	1612	1781.69	-199.303	699.264	2189.38	720.278	310.835	1698.48	2114.32	1403.69	860.264	864.684	1052.79	2864.4	119.949	1761.97	365.931	350.332	-184.868	977.302	-37.4975	2304.87	-263.997	45.9155	-90.2128	1141.53	2052.28	2214.36	2403.02	1374.68	1250.13	2725.52	585.158	101.336	-543.625	444.172	1685.16	558.777	-137.625	2429.93	1003.09	2372.37	23.209	766.078	1025.62	1076.58	2188.04	300.645	3237.84	1712.7	-383.879	935.515	-749.973	894.767	1909.54	-1163.14	-531.304	1354.61	1848.73	-3.598	2254.3	-825.857	624.1	3361.74	4475.28	793.852	3551.14	2234.02	594.959	615.454	162.747
MA2493.1	ZNF322	-493.11	4036.02	-130.486	314.323	-254.025	1825.72	903.57	1330.94	3230.77	1551.38	202.693	336.309	-121.725	3006.62	9875.16	-732.577	-114.585	315.578	-580.197	910.374	1005.61	315.534	2769.33	2345.26	158.502	2194.79	2399.18	1196.42	625.342	4590.22	-2110.66	-5241.04	-1469.22	2707.52	1622.41	-377.642	1399.98	763.437	2022.48	-113.121	-1346.95	2189.02	1398.1	488.947	1117.08	1690.19	-441.673	2766.34	591.474	1789.78	1171.79	1009.12	-105.526	1851.56	2376.68	1684.44	437.381	804.373	593.292	2048.24	2017.89	1615.36	1993.66	1630.09	1701	422.13	64.7429	1313.55	1075.26	948.464	2765.41	4.1049	628.488	-850.24	1471.53	404.367	-39.1653	1867.21	968.296	2767.77	279.607	-3194.77	1323.99	1344.99	1022.29	509.204	310.446	-612.863	1709.44	437.289	1125.07	2237.12	2463.34	-887.263	1420.05	563.838	469.729	3421.84	2939.57	4041.66	3835.78	4412.77	2494.05	2614.65	4541.62
MA2494.1	ZNF436	36209.8	24247.2	23375.1	22866.8	29061.6	37543.6	37118	38121.2	28875.7	43351.6	23979.6	27931.1	32304.5	42042.5	32890	40889.5	30409	28459.8	34133.1	39360.9	37786.8	23693.3	39039.2	33302.7	36356.2	43774.1	39841.7	39536	31228.4	31329.6	23855.3	2531.25	29091.7	24501.7	26923.9	26875.5	37114	30296.3	27311.3	32839.6	27560.7	22869.8	27371.7	27220.5	45481.7	31730.3	22170.6	24192	32900.8	36538.5	27727.4	27550.6	42382.4	36151.7	36523.1	42831	26564.4	33218.2	32424.6	33988.8	25417.1	33324.9	26400.9	37955.9	38071.1	30941.7	29784.2	32489.9	34291.7	28340.9	26014.2	29599.2	33088.9	27679.1	36329.2	27905.2	23617.4	27756.7	29017.9	31897.7	28651.3	28850.5	47036.9	31837	33953.1	31318.7	31888.6	30393.3	35398	31981.1	32003.9	34231.1	31842.4	27897.3	31992.3	31578.2	30838.9	39691.4	29274.6	36943.3	33296.2	32106.3	30867.4	33238	28798.3
MA2495.1	ZNF490	-5131.8	-2952.68	-7077.69	-8161.89	-4720.18	-4690.76	-4588.21	-4446.21	-4332.16	-5298.48	-5052.96	-5003.53	-4356.52	-4213.21	-4381.74	-4474.77	-4437.31	-4893.02	-5261.21	-4889.27	-4453.41	-6613.88	-5832.38	-5606.67	-6381.74	-5189.26	-6166.8	-5571.91	-7132.34	-5904.02	-7444.57	-11000.4	-6136.42	-5755.86	-6178.68	-6093.1	-6258.58	-6401.8	-5596.18	-7188.93	-6996.96	-6161.96	-6123.83	-6471.79	-6573.37	-5109.75	-7358.21	-5476.36	-2856.45	-3312.58	-3358.64	-3755.16	-3424.43	-3215.12	-3033.44	-3333.78	-3546.97	-3181.78	-3007.91	-4026.88	-2086.67	-3331.2	641.253	-4294.31	-4196.41	-2482.56	-3684.42	-2846.54	-3029.24	-2605.81	-3205.49	-3841.65	-3160.79	-3949.22	-3098.78	-2280.47	-4686.78	-3863.48	-4066.07	-2485.41	-906.283	-5389.23	-5046.2	-2202.67	-3080.77	-3546.67	-3151.03	-2940.7	-3178.89	-3220.26	-3101.28	-2683.18	-2970.75	-5538.74	-3440.03	-3208.9	-2635.34	-3860.54	-1310.52	-4249.33	474.021	-2767.16	-2873.4	-2744.56	-3445.79
MA2496.1	ZNF596	7763.45	17944.6	28985.6	8334.37	33169.2	12965.6	10950.6	13893.9	10192.6	13480.6	52710.3	39396.7	55914.2	14116.7	5960.48	21385.5	56935.9	38716.1	12042.2	14477.7	20500.6	14814.2	15627.4	25604.3	20605.3	15409.2	16288.5	15390.6	14881.4	18253.4	12021.8	2320.46	13960.7	12103.4	16518.1	11927.2	24113.2	17483.8	18960.2	17882.3	14662.1	12332.8	18039.6	16548.4	17749.8	22621.7	15589.6	14545.2	20645.3	20374.2	37345.3	39510.3	21495.5	17818.9	-2553.69	24436.2	51671.9	20137.4	19054.4	15668.5	16806.3	19889.9	21820.1	19601.3	19035.2	47282.7	27968	21848.9	24934.8	45060.6	32497.2	42128.4	20753.1	29613.3	17531.6	37855.5	68347.7	38557.9	26322.2	13508.9	33130.4	30977	32183.2	30532.2	23657.9	142014	18350.6	27977.8	19490.7	16779.4	26687.1	17204.3	21390.2	55273	16151.5	18761.7	43145.3	20584.9	20638.3	21743.3	9800.64	16500	25019.7	-347.405	30689.1
MA2497.1	ZNF623	4043.5	6343.73	9394.06	36582.3	8507.14	15199.6	12734.3	14464.4	13933.1	14600	4700.76	8423.92	5252.41	12528.5	14430.1	5159.76	5457.24	4555.57	7899.74	14219.4	8517.23	7488.21	12255.5	12644.5	10111.9	10352.4	12399.2	10342.4	7867.27	9017.9	4779.66	-1827.83	5486.75	11285.8	11989.2	7124.36	12368.9	10575.3	10200.8	8657.19	5869.91	10414.8	10251.1	9697.75	10585.6	11053.4	7712.9	11685	12633.5	11697.9	8391.35	7497.94	11372.2	13235.7	12260	11372.7	7637.61	12337.7	12208.8	10037.6	8726.17	10983.6	8182.36	13732.9	13791.6	16562.8	9966.96	20428.6	12778.5	8627.71	13909.1	9529.99	12113.3	5341.45	13325.1	6244.71	6232.35	7346.41	6348.93	8385.48	5660.49	7021.24	15887.9	10877.7	12525.4	10263.7	12180.1	5841.49	11734.1	11941.8	12308.8	13949	12516.3	12279.2	11500	12125.8	8701.39	11870.4	9875.54	13258.6	12442.8	12773.3	10652.7	12636.5	7784.23
MA2503.1	Banp	-335.661	-143.032	-289.546	-348.469	547.686	505.877	404.878	520.319	347.433	539.059	74.7522	637.742	1017.62	236.255	122.488	1183.62	1508.49	512.423	-387.487	461.575	1328.55	391.333	1530.68	3944.03	2025.61	1581.99	1917.42	1077.78	1940.49	1907.56	940.797	225.716	1255.28	884.634	1217.78	580.987	4967.98	1779.14	1987.13	2225.47	1492.85	1343.46	2217.33	1739.28	2172.41	1578.26	1848.02	830.321	1216.04	901.071	325.142	646.404	522.074	1327.26	4276.92	1047.16	636.032	709.14	762.339	1022.49	653.389	802.528	501.441	995.361	887.902	367.837	703.771	688.777	847.415	585.051	334.272	777.874	4538.57	431.395	1056.68	132.601	60.9237	231.643	367.178	931.003	317.776	1203.42	1172.44	414.117	958.306	828.937	660.107	293.023	882.649	737.167	942.2	1174.4	1300.01	-126.649	659.755	610.272	807.14	797.255	1073.21	953.893	819.493	734.577	360.122	2763.96	1108.65
MA2504.1	BCL11A	-2283.88	-1608.45	-3635.04	-4211.4	-2841.12	-3273.35	-3659.95	-3386.51	-3298.22	-3514.78	-3910.11	-3842.64	-3813.63	-3394.28	-3437.1	-3852.22	-3827.88	-3433.86	-4000.76	-3580.4	-3540.89	-3488.5	-3021.09	-3201.53	-3543.47	-3087.92	-3169.03	-2927.94	-3597.33	-3268.37	-3020.78	-4873.8	-3352.14	-3004.31	-3097.8	-2977.56	-3200.99	-3162.18	-3302.73	-3248.18	-3140.07	-3018.38	-3043.11	-2747.85	-3483.16	-2725.57	-3333.45	-2672.46	-4135.35	-2677.26	-3463.52	-3690.87	-4960.5	-3042.08	-3319.63	-3049.53	-3387.52	-4317.76	-3442.72	-3633.37	-2693.39	-2583.42	-1107.74	-2920.33	-2813.31	-203.6	-3103.22	-3015.69	-3271.08	-2410.19	-2878.88	-3190.52	-3315.24	-3096.63	-3039.52	-3762.71	-3862.13	-2841.77	-4035.08	-2773.64	-3066.8	-2776.32	-2440.05	-2712.29	-3157.96	-3091.83	-3424.71	-3497.96	-2466.88	-3267.14	-3041.83	-2642.75	-2773.1	-3723.91	-3150.04	-3398.78	-4110.68	-2849.81	-1942.61	-2897.88	-2355.18	-2691.43	-3059.87	-3102.55	-3181.45
MA2506.1	MYT1	-8502.25	-6432.47	-7212.94	-9763.27	-6759.59	-7058.42	-7608.75	-7261.43	-7025.66	-7635.31	-9053.64	-7378.87	-7752.64	-7461.24	-7700.06	-5562.23	-7393.85	-6584.95	-4787.79	-7682.68	-5315.36	-7105.69	-8244.21	-8923.97	-8595.4	-8703.1	-8490.76	-8109.88	-8901.99	-8080.25	-7602.05	-11286.4	-7196.64	-8149.35	-8480.23	-7642.4	-8258.9	-7944.17	-8692.73	-6833.41	-8058.45	-7997.44	-8238.15	-7550.72	-8821.56	-8327.83	-8822.17	-8165.51	-8077.13	-7981.09	-7163.62	-7602.92	-7874.75	-8883.21	-8160.67	-8647.47	-9136.21	-8113.45	-8123.22	-7561.38	-7243.77	-7736.73	-3112.16	-8837.12	-8701.72	-4247.77	-8369.14	-7656.55	-7763.98	-5654.89	-7666.03	-8588.43	-7872.16	-6918.01	-8684.16	-7715.79	-7384.1	-5859.75	-6740.89	-7267.81	-6527.72	-3767.35	-6989.76	-8185.95	-7822.23	-8536.97	-8343.65	-7281.1	-7585.38	-8188.86	-7950	-8249.6	-9010.59	-6241.06	-8695.64	-8249.45	-9415.9	-8188.1	-5730.92	-7925.82	-4712.66	-7844.08	-7622.58	-7984.44	-7672.28
MA2507.1	NACC2	-20004.7	-6237.78	-7512.96	-15464.9	-5752.5	-3620.15	-4597.67	-5207.18	-5040.16	-4936.84	-5488.53	-6422.26	-6195.78	-4302.27	-4365.04	-5064.59	-6381.47	-3660.39	-4360.18	-4511.54	-4286.77	-4179.51	-5355.72	-5512.86	-4203	-4824.19	-5862.7	-3623.32	-4215.15	-3598.83	-5657.05	-9451.43	-4476.86	-3749.16	-4219.3	-4451.81	-5701.99	-3901.27	-4492.65	-4016.94	-4444.73	-4136.46	-3617.07	-3828.58	-4061.34	-4586.46	-4745.44	-3945.07	-8480.82	-8789.46	-6423.6	-8081.23	-8956.19	-8049.78	-8868.72	-8427.79	-8686.63	-9868.44	-8206.93	-8199.47	-4291.24	-8365.35	-3729.21	-6091.22	-5924.43	-7386.6	-18933.1	-8227.99	-9405.51	-10896.1	-5563.79	-13230.5	-8314.86	-13226.6	-7459.78	-11066.3	-22059.5	-24105.8	-15540	-7818.43	-15804.5	-4127.11	-5834.29	-5063.12	-9827.16	-13657.5	-8006.25	-21845.9	-9164.7	-9053.73	-8567.1	-7107.4	-10914.4	-27774.3	-13397.8	-8685.59	-14824	-8995.03	-7369.24	-8676.48	-7128.67	-10382.5	-8176.75	-7717.57	-9268.68
MA2508.1	CASZ1	-3937.95	1711.75	-5842.83	-11040.7	-3684.27	-3907.55	9191.23	-3842.12	-5702.19	-4822.04	-3808.05	-2350.43	-3519.06	-6265.9	-4936.65	-2475.3	-3928.61	-3255.76	-3146.05	-4082.31	-4376.41	-3284.02	31.8892	-5181.53	-4893.43	-5037.15	-112.036	-1668.42	38249	6409.12	11837.7	-9423.96	13304.7	19969.4	15573.5	3839.36	-4895.06	-3104.64	-1757.4	-3677.57	15691.9	50789.4	15107.6	624.265	-3090.21	-4032.39	84360.7	12400.6	-6611.27	-6909.44	-5463.32	-5778.12	-6360.9	-7214.4	-8352.02	-6429.63	-7447.67	-6425.63	-6522.96	-5967.15	-5076.04	-6609.58	-1198.48	-7301.16	-7050.58	-3083.86	-7610.51	-6246.23	-6312.98	-3875.51	-5900.37	-7994.25	-6374.34	-4239.44	-7492.56	-5670.32	-4566.38	-3877.55	-3870.09	-2043.98	-3665.07	-4257.17	-7234.06	-6157.31	-6352.78	-7687.58	-6530.81	-4585.68	-6507.54	-6455.87	-6347.06	-7367.77	-7711.57	-5201.25	-7729.27	-6311.67	-5830.82	-6901.72	-3589.49	-6320.33	-3484.57	-6655.12	-7444.27	-7926.24	-8447.55
MA2509.1	ZBTB5	-43.2552	995.926	1980.15	-5597.4	2923.99	467.698	295.429	515.444	-53.7267	574.906	-254.445	1741.33	1610.42	-37.9695	326.636	-781.151	339.976	-613.97	2409.48	127.772	-374.661	1091.15	426.309	844.294	1109.52	430.265	376.122	1624.25	3060.09	3249.56	852.853	-1910.83	-47.1911	4137.86	2825.88	934.421	1533.66	2124.34	4639.92	265.487	811.977	3790.28	3888.51	1299.05	578.187	537.279	3865.49	4852.58	-1016.67	-275.636	-1213.75	-1484.49	-1584.47	23.3308	308.252	50.533	-645.616	-1128.33	-849.301	-904.764	880.601	-412.213	1052.62	164.74	88.6517	2194.81	-500.152	-957.736	-1307.1	880.268	-985.183	-647.544	-1546.75	-756.902	-446.376	-265.858	-1566.61	-62.0473	-419.079	-1031.38	-127.82	-300.223	-244.308	-193.671	-1023.68	-508.666	-1595.53	-575.581	-643.266	-1533.34	-1226.67	-18.4999	149.472	-882.226	288.331	-1443.59	-620.425	62.1776	1502.92	-1129.17	673.729	346.084	-451.027	922.887	-1819.31
MA2510.1	ZBTB41	622138	173310	182980	238981	433127	238233	144161	136559	197407	121245	435296	383863	305082	203013	231720	399030	598763	420056	51563.3	152520	481390	521844	658184	448290	359751	421078	705845	507000	474516	545540	656331	-3541.6	394378	339531	425523	409930	431232	464118	392926	501808	592415	369059	421364	588918	610585	469702	557664	307356	405053	223455	192057	212517	237937	224410	166706	184575	23633.4	412919	373871	236385	322951	223396	269941	251318	225988	190054	198331	366202	193834	358207	368537	142609	210371	195243	208760	215326	251382	235864	197274	208852	391595	144465	219738	379419	201664	172969	381235	196558	220955	199677	201419	180639	420673	258580	217382	361073	301235	174647	270689	235249	339215	186829	219713	229935	128376
MA2511.1	ZNF335	11201.4	11777	19230.5	8252.94	9379.12	16952.2	10438	12548.8	12100.4	14776.5	6924.64	11603.9	8072.77	9388.31	14446.8	7369.39	8500.66	6616.19	9645.67	13269.5	11950.1	55884.8	14747.9	11780.2	13294.1	10634.9	16090	15508	14979.2	13332.7	38355.9	616.242	28619.8	11050.3	15862.4	25275.4	11545	15379.4	10615.1	12990.4	28357.9	11752.4	10619	14006.3	13774	12393.8	15939.8	9853.28	17000.5	15037	15381.9	13878.8	14970.4	17013.3	19004.6	14596.3	10235.8	15772	16912.1	16501.1	12004.2	14871.9	13161.8	18212.8	18182.6	12202.4	12720.3	16271.6	16631.2	8099.19	11182.8	12147.9	16834.6	9669.52	15087.9	12385.7	4330.66	6371.02	10604	13482.5	7939.96	9253.28	15760.6	14085.3	16127.8	13059.5	16366.2	6956.03	15911.6	16515.9	16262	16428.6	16185.2	2391.22	15261.6	16684.6	9251.98	18049.5	16111	18083.3	14980.4	17175.5	13918.9	19120.2	11303
MA2512.1	ZNF648	116329	208737	174899	133957	223508	195147	91274.1	102279	225871	195656	287327	254413	306999	108368	198277	224373	317692	232699	22338.7	100434	215166	175671	190902	205034	180515	208353	195529	164192	147943	161205	176076	57564.9	216031	140174	154212	166196	147498	160514	141976	170475	174514	129691	134142	184939	185024	239797	156768	131864	206575	213578	166024	171953	247412	195324	211288	218657	312778	207782	194722	204626	202068	203522	258501	195621	192847	250587	139017	186424	198113	270381	206267	143558	209960	252048	202751	145558	179781	318142	239146	209414	371184	131180	240246	241401	202956	123556	198949	159338	205744	203533	219661	176583	194766	183012	195037	198702	348100	206716	199776	210987	197296	217160	235478	190667	115602
MA2513.1	FLYWCH1	-5548.78	-4622.71	-6934.34	-6412.54	-4215.74	-4515.77	-4289.49	-4317.23	-4218.14	-4818.86	-7657.78	-8052.73	-8373.43	-4452.27	-4972.53	-3825.46	-8086.39	-4080.64	-4153	-4443.66	-4785.55	-5251.26	-7393.27	-5141.61	-5488.48	-5856.39	-8220.27	-5685.5	-6869.09	-5593.71	-7399.57	-13101.1	-7056.64	-6056.49	-5664.76	-5930.91	-6856.49	-5850.8	-5988.89	-5208.16	-6973.7	-6184.06	-5948.87	-5479.46	-5715.91	-4527.7	-6845.37	-5972.88	-6335.8	-7829.06	-6100.79	-6399.17	-6925.02	-6746.49	-9191.86	-13859.4	-6801.19	-6935.8	-6878.12	-6477.1	-5481.34	-7237.56	-2439.99	-6685.12	-6493.04	-4160.22	-8266.84	-13857.8	-7995.82	-4650.8	-6782.81	-8179.48	-6670.23	-5275.57	-6862.72	-6207.95	-5878.42	-5441.14	-5489.08	-6477.1	-4596.21	-4729.25	-5996.76	-6110.9	-12709	-7629.45	-6849.43	-5936.99	-6982.01	-7432.29	-36586.3	-6242.7	-6421.39	-5733.03	-7538.16	-7058.76	-7430.4	-7253.37	-4225.15	-8180.49	-4042.38	-5849.36	-7120.86	-8470.57	-7274.78
MA2514.1	ZNF853	-998.33	-614.508	-1143.9	-676.801	-25.2223	102.872	603.203	699.373	-136.108	68.9706	-209.881	-124.559	1359.66	-106.877	-642.755	427.254	69.2543	282.77	34.0989	546.224	565.44	162.174	340.712	844.294	87.3106	139.076	376.122	-233.478	454.501	163.889	-130.894	-492.038	-48.7641	105.314	192.555	372.8	1091.3	557.641	347.552	318.584	363.698	384.478	192.954	250.788	310.144	156.707	75.6831	108.484	82.7236	117.424	-43.7019	-80.2107	-33.3239	-110.821	238.22	-62.4645	117.622	68.8734	20.3182	92.3627	76.1468	117.867	53.7739	34.6092	-38.7851	-406.521	-124.05	-67.811	-216.517	182.155	-212.37	-173.431	38.2292	-162.361	308.302	224.502	-234.266	-140.641	15.4927	169.06	74.562	-13949.6	114.576	-21.4199	14.6041	-76.9728	31.8616	-8.5029	138.106	29.0987	-562.159	243.925	141.605	-313.744	-22.435	19.071	370.491	809	493.136	226.724	331.7	165.091	2.9136	179.875	-48.8241
MA2515.1	ZNF865	6067.84	16788.4	6845.77	4976.63	9076.45	9656.21	10417.8	11441.7	10086.9	9267.01	6132.55	6677.6	8405.08	8954.24	3792.81	2391.04	7964.25	10220.3	6963.06	11309.4	13852.1	5513.92	9095.15	9794.22	9289.86	8537.94	8469.95	7955.91	3682.21	7929.79	5882.03	-2620.82	6158.44	5250.36	6245.03	5809.87	8621.05	8050.38	6361.97	8518.67	5751.5	4491.47	6756.66	7119.51	8915.59	8187.91	3937.78	5614.05	6959.54	5483.68	4342.8	4087.8	6490.22	5581.25	8409.37	5681.46	4833.84	6133.13	7186.15	5277.03	6528.97	5595.15	8935.19	6883.08	6766.62	9461.96	5403.32	6096.13	6564.8	7954.72	5858.2	5460.51	8225.4	947.5	8399.19	3249.37	2735.04	2546.42	122.393	6796.44	2726.84	2438.94	8100.96	6203.72	6699.1	5725.59	6682.77	2287.93	5594.82	6514.87	7582.75	7269.11	7425.41	-3337.49	7955.28	6791.76	2950.69	4559	11821.7	7343.45	2349.44	6228.01	5764.87	8104.36	5859.87
MA2516.1	ZSCAN2	2685.28	997.251	995.791	3586.26	1749.35	2393.64	1425.71	2103.44	2771.7	2388.11	1460.54	1442.39	1241.59	2978.03	1671.53	242.87	1448.05	859.246	3309.66	1736.1	1215.93	555.27	1656.56	1235.5	1143.1	1842.75	1674.14	2174.5	4226.97	3508.83	1836.6	-2358.08	1867.19	3841.07	4106.11	2636.23	1327.06	1823.4	2947.32	1812.24	2074.35	3694.53	2444.63	1120.43	1793.5	1838.5	6665.76	3360.92	2822.53	3137.06	2463.62	2523.1	2898.39	2530.1	2389.36	3114.1	1495.98	2796.6	2597.48	4196	2374.06	3182.42	2945.46	2675.98	2734.35	2551.11	1906.71	2756.63	2774.09	1998.33	2323.81	1802.55	2435.2	5880.3	2443.09	1618.78	3057.79	3163.59	4722.96	2713.76	2839.57	1592.74	2279.4	3128.19	2693.41	2115.4	2554.65	2612.35	3257.45	2569.58	2645.23	2683.86	2401.38	1971.7	2532.66	2621.02	2120.77	2842.21	2913.21	4373.81	2892.33	3100.37	2889.72	2605.83	2102.39
MA2517.1	ZSCAN25	73852.2	107863	130487	101993	120388	140559	132362	145325	156943	141436	143231	144769	148015	153116	122527	113873	147670	113602	61846.4	141882	117006	109889	122075	117299	118628	125038	119704	119837	88933.9	102002	106719	27429.3	109509	117662	107326	117706	94343	109118	111843	114042	109006	105458	103839	113064	114038	139709	85084.8	114922	138021	137957	124458	127742	145651	133591	146863	123675	157730	140684	136699	118973	145795	134653	167806	130856	129481	130959	143908	124708	129922	134037	141347	144226	146172	150085	143971	182231	215427	212733	148565	138385	194487	158787	161606	175559	132167	148643	141344	181741	132572	145193	139133	124333	118156	207721	122159	140608	168378	155726	121254	128616	122829	141888	150111	132172	161514
MA2518.1	ZNF551	-157.449	3347.35	1408.68	-787.12	852.155	221.653	395.415	126.313	-281.767	-216.44	385.261	508.2	-24.3449	-197.348	-569.756	2487.19	212.8	-226.529	597.419	49.5116	-648.187	197.429	-36.9244	-516.956	721.321	745.359	-208.067	975.558	7194.65	2435.49	4941.23	-4244.43	1340.23	2786.02	1630.21	341.33	-1268.73	-637.303	783.465	-801.079	1896.73	5572.73	2809.28	2812.8	68.765	137.118	9187.03	2737.14	-1132.49	-1293.51	-1320.38	-1393.07	-1570.19	-976.005	-1630.59	-1094.18	-1589.21	-1183.6	-914.32	-1335.36	-179.313	-1152.27	597.562	-967.674	-1103.99	677.309	-1613.63	-672.777	-823.432	128.316	-411.707	-1800.5	-1074.24	-1053.39	-881.404	-789.697	-458.379	-318.51	-700.272	-1197.51	-16.8652	-2156.03	-537.114	-247.221	-704.473	-1454.95	-1132.31	-364.317	-1168.07	-989.356	-917.366	-537.869	-978.451	-1130.49	-878.288	-1063	-702.756	-1222.83	1376.79	-910.072	410.894	-667.935	-1063.47	-1371.4	-1449.43
MA2519.1	ZNF606	3098.8	8476.63	7172.46	7198.78	12820.2	12428.5	10240	11480.7	9254.72	12991	12072.5	10073.1	13305.7	13432.3	9461.3	28954.1	13348.5	11185.8	11356.5	11536.6	10576.7	11183	16459.9	16802.1	14828	16341.4	16397.3	22266.2	14560.1	14506.8	11152.5	1217.56	14135.3	13430.3	13580.3	16333	18695.5	16928.4	16501.9	13576.8	14727.6	14359.7	16576	12066.7	15855.2	14383.4	16322.7	12671.8	10800.4	14732.3	8248.59	8633.86	8687.22	12737.3	13031.5	12655	30158.4	10181.3	9412.21	11397.7	9518.35	14436.5	10994.1	13157	13144	16540.4	14874.1	8592.19	9153.68	12463.7	9719.2	12609.7	8767.49	12261.8	12299.9	10799.7	11513.9	12670.9	12151	11777.8	11753.3	7129.34	13955.3	13023.3	8993.33	13048.8	8426.98	9324.41	15183	8727.99	8789.1	11764.6	14547.9	11792.8	11163.5	8387.92	15659.8	10645.5	12044.8	13473.3	13119.9	12106.9	11052.5	12117.4	10233.3
MA2520.1	ZNF678	13033.7	6829.78	6459.07	21840.6	12813	12543	9848.75	11545.4	13142.1	12640.2	11287.6	10536.4	10957.6	13892.6	16000.8	7674.71	11799.7	12138.8	13804.5	12268.1	8345.98	6340.65	8148.54	7329.19	7373.05	9489.74	7631.28	9061.46	5913.89	7384.39	8103.13	-106.29	8540.02	9037.82	10790.9	9976.03	6662.05	10681.5	8262.71	11016.6	8529.98	9246.63	8339.53	8019.82	7978.14	11495.5	6452.27	8970.8	15441.2	13001.3	12858.9	12791.3	14805.3	13992.7	12206	17125.8	14705.4	15274.6	15202.1	14126.9	13238.5	13495.5	16751.9	13632.6	13901	14249.9	11528.7	14803.4	14729.2	13625.8	16715.1	11168.9	15518.8	28836.8	14065.3	11062.3	16749.7	17350.9	13496.5	13112.1	14741.1	23730.7	13206	17385.8	14649.3	12094.4	15231.5	12692.9	13692.1	14827.4	14401.7	15135	14986.5	14602.8	17417	15209.5	9356.36	17766.2	13631.8	12333.9	16649.3	14550.7	12176.6	13145	10700.9
MA2521.1	FIZ1	-2289.07	-295.997	-1465.35	-2054.04	-2307.85	-1340.52	-2177.04	-1769.71	-1595.09	-1505.1	-1679.05	-2077.64	-1453.39	-1368.31	-2406.46	-2272.08	-1722.54	-1868.47	-1777.79	-1793.2	-1753.78	-2058.9	-1361.17	-1544.88	-1849.64	-1514.62	-1395.65	-1466.49	-1678.32	-1238.57	-1975.67	-4194.86	-2131.47	-1139.3	-1355.69	-1488.78	-1779.14	-1544.58	-1327.37	-1768.38	-1630.3	-1059.16	-1175.71	-1925.12	-1842.62	-1415.95	-1552.07	-907.511	-3184.86	581.555	17692.9	17706.5	-3405.38	-2016.82	-2159.42	-3319.04	2185.16	-3126.51	-2857.55	19913.3	-868.319	-468.893	-330.037	-2266.21	-2246.77	3440.16	-5318.81	-2814.54	-2967.29	-2936.92	565.043	-5739.13	-2941.36	-3013.49	-2846.59	-5831.15	-3979.63	-3756.76	-5203.24	-2280.55	-4613.96	-10623.9	-5822.78	-2788.15	-3068.25	-5047.9	-3036.66	-6971.07	-123.988	-2820.15	-3083.97	-2013.07	-1437.68	-3008.63	-1513.95	-2810.07	-3772.54	6362.84	18343.6	-3959.73	-1871.98	8235.6	-1864.71	-1561.27	-2811.58
MA2522.1	ZNF683	951.615	14241.6	28169.3	18626.5	30661.4	10192.3	6638.11	8081.79	14555.2	7701.56	47170.1	31217	49035.5	18748.5	4943.46	15572.5	49870.7	24118.3	17495.1	6851.36	12804	15184.4	12589.5	12925.9	8232.72	13777.2	13057	10106.4	6566.09	13210.5	12694.6	-5192.67	12556	15668.7	12594.1	13101.3	9656.45	17388.6	12615.9	10915	13101.6	11717	8898.77	12456.4	8971.73	21149.8	10898.4	15452.7	20367.4	19567.1	2037.67	26.5404	23256.1	14904.5	-4145.13	23813.7	56433.5	20035.3	19833.8	5360.29	17189.5	19428.1	33940.7	12914.1	12853.8	31459.6	110327	19987.5	20597.8	53106.8	20886.6	134051	20997	39929.1	10246.5	61266.1	49400.4	35550.7	34733.2	10613.8	60453.8	45696.8	11609.8	41534.9	20598.7	66422.6	19910.2	60326.8	18420.9	18275.6	20346.9	11585.1	13424.9	44010.5	17252.5	20771.6	65612.1	17218.4	14809.7	14968.9	12721.7	22354.6	24463.2	-1005.18	11421.9
MA2523.1	ZNF689	-4481.24	-3013.6	-5644.72	-6929.11	-4280.6	-3420.24	-3680.11	-3409.56	-4218.74	-3753.45	-4194.75	-3846.38	-4172.72	-3975.08	-4069.34	-3927.56	-4277.4	-3654.14	-3307.93	-3496.95	-4254.59	-4542.63	-4847.17	-4664.58	-4858.5	-4813.32	-5032.03	-4588.78	-4956.53	-4447.83	-4910.55	-6644.31	-4838.66	-4652.94	-4657.75	-4592.22	-4955.83	-4613.81	-4763.63	-4727.98	-5142.52	-4504.73	-4490.27	-4746.94	-4861.26	-4219.88	-4900.2	-4324.76	-4309.9	-4465.8	-3726.32	-4070.11	-4785.95	-3814.59	-3862.25	-4110.02	-5297.36	-4421.5	-3856.4	-3954.69	-3095	-4168.51	-1576.92	-4034.74	-3980.32	-1899.59	-3832.69	-3623.7	-3652.81	-3028.45	-3251.49	-3945.3	-3835.16	-3208.01	-4233.64	-3808	-3299.31	-2975.79	-3326.29	-3274.36	-2967.39	-3361.99	-3513.67	-3433.42	-3824.18	-3723.22	-3914.89	-3577.1	-3969.47	-3697.15	-3993.06	-3842.51	-4068.19	-3229.55	-4094.8	-3761.13	-4440.74	-4194.92	-2308.9	-3889.24	-1804.26	-3703.94	-3855.29	-3778.54	-3800.88
MA2524.1	ZNF696	3803	902.558	1658.22	2119.71	3981.53	2172.51	2439.14	2379.55	3132.27	1663.46	2347.51	1174.59	3152.67	2977.09	1323.86	1034.93	2029.78	1596.64	2203.34	2297.1	1227.42	3128.9	1278.93	654.678	812.661	2066.58	931.503	3743.22	47.2767	814.07	1713.89	-3892.12	1617.08	1378.65	2259.92	2771.79	367.008	298.736	1203.67	1110.43	1093.21	905.955	719.489	1542.62	913.592	1485.91	224.79	1514.6	2617.37	2294.7	1686.89	1732.79	2494.53	2111.44	1416.08	3008.12	22336.9	2607.83	2563.35	2517.21	3478.19	2341.89	2950.17	2083.47	2215.6	2411.98	1267.68	2884.64	2812.06	3615.29	2842.08	700.395	1799.83	4787.7	1938.08	3555.28	3704.74	4164.62	3181.43	2291.7	7848.53	1269.72	1898.09	3402.19	2749.74	1242.33	2477.85	5641.35	2266.16	2637.47	2905.62	2142.57	1978.54	3346.13	2915.72	2596.97	2871.3	2070.51	6531.2	2429.82	3185.01	2363.52	2283.1	1779.94	1875.04
MA2525.1	ZNF699	6905.26	5919.93	10298.9	5472.19	9456.58	12083.2	10426.4	10315.1	13274.7	10959.5	10039.8	10135.4	10575.4	13927.8	9504.6	8476.68	10899.4	9792.28	16803.9	10048.1	8417.24	11794.6	10159.2	10113.6	9624.32	12462.5	9774.37	13039.4	7233.34	8788.19	9624.77	-886.146	8464.51	12461.5	8960.32	11975.6	9629.71	9661.34	11243.4	10206.2	9583.02	10285.2	9387.7	11940.4	11222.7	14604.5	7587.52	12628	16058.3	13984.5	9761.26	9745.61	15290.9	13400.3	11251.5	14391.4	16576	15275.4	14846.9	12031.2	14674.2	14708.3	16310.3	14711.7	14651.8	9434.81	11559.3	14935.2	15214.8	12827.2	15801.3	11335.6	14798.5	19273.9	12662.5	12362.1	17717.2	14728.4	20160.7	12398.9	15873.7	11644.5	10525.3	16782.5	15056.8	13219.9	14559.9	14456.2	13879.9	14752.2	15145.9	13416.6	14227.4	12030.9	17276.6	15071.1	12396.7	22404.7	12712.5	11681.7	16416.3	13607.9	14112.9	11774.2	11660.1
MA2526.1	ZNF721	-7344.74	-2280.57	-8171.58	-9342.13	-5078.7	-7723.9	-7518.23	-7115.61	-7647.7	-8148.96	-6083.68	-4181.44	-5588.37	-7046.86	-7378.38	-6665.56	-5852.62	-6539.64	-4937.45	-7352.47	-6687.59	-9418.43	-10019.9	-10269.3	-10199.2	-9943.91	-10267.3	-9838.88	-10716.8	-10135.6	-11156.6	-14983.3	-10734.4	-9334.61	-8988.94	-10307.7	-10295.7	-10524.4	-10189	-9850.73	-11361.3	-9307.03	-9770.34	-9533.57	-10114.1	-8996.63	-10506.4	-9060.51	-8610.7	-7389.65	-7045.91	-7344.59	-9430.66	-8532.6	-7942.31	-7650.84	-7871.11	-8664.44	-8978.21	-7664.8	-6761.1	-7377.98	-2754.56	-7799.53	-7846.37	-3238.59	-7774.6	-8573.9	-10414.1	-4399.55	-6512.18	-8133.81	-9278.23	-6683.48	-7055.64	-5426.78	-5816.04	-5733.18	-6963.21	-7563.66	-5027.61	-6787.31	-7291.65	-6872.2	-8728.37	-7574.55	-9049.51	-6074.34	-7234.29	-9718.15	-9812.58	-6965.57	-7424.42	-6478.53	-8380.72	-9368	-6427.72	-7079.27	-4359.83	-7901.68	-3558.02	-6478.67	-7705.33	-7455.4	-6193.75
MA2527.1	ZNF726	-4457.02	-3287.09	-3711.24	-6652.44	-4785.04	-4008.84	-4675.44	-3899.29	-4607.96	-4009.37	-5534.54	-5489.31	-4840.99	-3551.32	-5163.69	-4124.83	-5712.85	-4413.4	-3213.9	-3969.31	-4869.45	-5952.84	-6408.06	-6297.28	-6649.04	-6277.96	-6699.78	-6470.49	-6633.78	-6049.1	-7064.16	-9510.55	-6435.29	-5227.38	-5702.49	-6770.92	-6990.17	-6581.04	-6124.38	-6535.6	-7259.16	-4447.28	-5922.7	-6197.54	-6747.39	-5126.54	-6452.27	-5280.25	-6258.87	-6021.35	-5884.61	-6355.52	-6484.67	-5738.08	-6122.57	-6217.67	-7396.27	-6043.85	-5921.54	-5814.95	-4299.84	-5861.16	-2064.91	-6145.9	-6083.72	-2635.26	-5804.14	-5779.94	-6060.48	-4228.16	-3962.2	-6084.45	-5923.24	-5030.85	-7298.38	-5258.08	-5929.91	-4688.3	-5157.53	-5276.07	-4781.73	-3917.67	-4969.82	-6561.61	-5792.95	-5840.24	-6094.55	-5436.62	-5600.34	-5862.58	-6090.43	-6444.83	-5874.64	-5639.48	-6081.55	-6030.58	-7328.95	-6154.2	-3415.61	-7652.1	-2816.58	-5269.27	-5893.06	-5900.6	-5959.49
MA2528.1	ZNF732	5363.65	17998.2	9623.12	11841	7191.98	12442.2	13257.7	13569.5	13702.1	12882.1	2892.33	4942.5	3766.16	13507.3	16277.3	5354.06	4288.73	5622.59	6684.07	11959.8	8606.87	7995.88	13093.1	13233.3	10994.4	14311.8	12852.2	19509.9	17854.5	16273.3	5184.61	-1196.06	7775.52	17263.8	13935.5	8424.31	17288.3	12728.4	17047.7	11916.9	7889.28	14810.5	16504.1	9905.24	13543.9	11235.3	12545.3	16456.2	11518.4	11190.5	7517.89	7842.96	22718.2	11749	10475.6	21301.8	9943.88	11472.9	11536.7	9678.57	8088.75	10886.3	8328.89	12224	11648.7	6308.2	8776.38	18754.7	12168.9	7527.59	10350.2	8485.81	11296.7	4070.8	13252	7000.27	6030	10157.6	4314.73	10429.5	5380	2093.11	13479.4	10859.9	11594.9	9180.75	11318.2	4295.27	11168.2	11910.3	11044.5	13997.6	11473.9	4054.21	9771.69	11222.9	7328.22	9743.23	9958.2	11211.1	12502.4	11448	10130.6	11288	8742.96
MA2529.1	ZNF772	-2045.11	-1380.66	-1578.69	-2743.98	-1457.49	-2129.03	-2161.82	-2036.96	-1984.31	-2369.05	-2068.62	-1999.17	-2135.05	-2415.05	-2421.93	-1662.42	-2208.58	-1835.66	-1441.97	-2156.55	-1977.89	-2173.48	-2408.48	-2385.18	-2365.45	-2312.13	-2456.8	-2357.49	-2374.58	-2072.79	-2409.26	-3530.85	-2340.68	-2175.2	-2293.75	-2398.99	-2168.02	-2312.44	-2189.38	-2290.12	-2321.75	-2130.1	-2217.33	-2143.43	-2437.65	-2182.7	-2354.08	-2050.77	-1894.37	-2020.92	-1869.28	-2091.97	-1917.71	-2187.91	-2253.16	-2643.16	-2057.08	-1944.61	-1884.72	-2102.23	-1909.81	-1990.22	-822.739	-2165.15	-2178.89	-680.702	-2197.31	-1779.09	-1882.7	-1325.34	-1915.93	-2215.09	-1798.3	1985.99	-1884.49	-1924.68	-1755.91	-1643.84	-2042.72	-1943.6	-1542.72	-2436.83	-1773.2	-1837.64	-1865.85	-2114.87	-2002.38	-1844.48	-1929.8	-1969.82	-1799.36	-1933.59	-2020.82	-1958.02	-2216.08	-1899.64	-2222.94	-2075.35	-1206.47	-2184.05	-942.303	-2000.78	-2023.21	-2092.66	-2126.56
MA2530.1	ZNF773	2110.85	4078.4	-1010.08	464.042	1916.9	4991.43	2710.3	3579.3	2363.97	3948.56	2476.88	3955.99	3565.31	8537.04	5739.01	23185.7	3194.51	1409.16	1742.83	3375.97	2025.01	5009.77	4397.36	4025.87	3526.01	5237.07	4207.77	5632.49	5023.15	4549.92	3108.72	-3014.33	2513.71	7888.94	5227.61	4028.18	5356.86	3850.38	5662.94	3663.72	4569.48	6344.63	5893.27	3713.11	4249.4	4681.61	5649.12	7168.29	4079.1	1797.2	1024.96	958.991	3187.99	3138.64	2202.43	8927.51	1887.19	3920.68	3949.86	1360.07	2902.17	1315.22	3618.31	3531.52	3469.19	7399.49	1454.49	3784.46	3695.45	1970.51	2908.02	1594.23	3399.34	1028.29	3495.35	2284.41	283.586	1373.32	3854.59	2903.37	1732.68	377.495	3967.73	3721.7	3673.97	1846.27	3733.53	978.488	1330.11	3830.52	3472.29	4214.56	3512.59	-17.2703	3438.37	3933.6	2551.53	3367.95	5222.11	2283.12	5982.07	4347.64	2346.04	2743.38	1406.03
MA2531.1	ZNF775	25854.5	62801	62965.3	35831.9	77647	60539.8	55674.5	61264.7	64058.3	58679	99211.9	75956	108458	75696.2	50546.9	59658.9	113073	67797.6	71035.4	59230.2	44858.2	56260.3	57330.2	59583.6	52288.3	51169	54899.4	54869.8	41349.9	46833.2	50676.2	-832.404	48386.6	51709	58440.5	56813.3	47509.3	53442.8	48704.4	51026.6	53040.7	48650.5	43378.7	63649.7	46513.2	77460.6	40113.2	52948.6	69411.7	76433.4	64019.8	65098.1	77869.2	62449.4	52547.8	74967.9	136418	66671.9	69659.8	61442.7	61683.8	73134.4	124565	62802.6	61905.9	87994.5	70668.7	64112.7	68506.7	91135.1	71295.8	66179.9	72988.8	146707	60263.3	134523	128596	127401	110713	69272.8	173357	84406.9	67463	124539	70092	67803.8	69313.7	173375	70945.9	68373	74583.6	56008.2	63871.7	136171	75202.1	75643.9	169172	86464.9	51416.5	65671.9	72440.2	73931.1	71089.1	51397.7	66856.4
MA2532.1	ZNF780B	-4609.28	-3530.11	-6949.58	-8034.93	-5649.81	-6739.72	-6778.83	-5965.95	-7187.44	-6677.89	-5248.46	-6965.33	-6076.49	-6398.56	-7155.67	-6170.89	-6619.46	-6038.16	-6033.26	-6421.33	-7108.22	-9816.81	-8974.31	-8630.57	-9429.55	-7560.07	-9081.35	-9224.26	-10052.7	-9321.5	-10371.3	-14224.3	-10287.7	-9340.35	-8865.34	-9438.62	-8742.57	-9822.88	-9434.96	-10113.9	-10488	-9171.5	-9796.5	-9571.46	-9328.18	-7496.73	-9990.17	-9110.58	-4905.51	-5356.98	-5679.5	-6155	-5501.62	-5169.07	-4298.43	-4903.81	-5049.92	-5008.2	-4791.85	-6016.59	-4207.72	-5253.79	-2426.54	-5510.48	-5616.92	-2025.14	-4711.91	-4678.96	-4967.24	-3476.21	-4410.71	-4817.07	-4907.87	-4684.16	-4490.87	-3397.07	-4470.64	-4017.36	-4581.98	-4007.54	-3579.86	-4644.8	-4232.05	-4225.07	-4886.8	-4651.74	-5062.73	-4208.28	-5257.84	-4933.04	-4841.94	-4239.91	-4149.81	-4913.41	-5018.79	-4966.75	-4177.58	-4375.23	-2675.19	-4953	-1866.24	-3826.62	-4204.34	-4063.64	-4560.86
MA2533.1	ZNF814	21475.3	37199.6	36542.8	47189.6	62688.4	46188.6	46933.4	48130.9	48527.1	43671.1	78157.7	79699	84100.7	54138.4	41007.6	45229.4	84933.5	62587.5	60964.3	48059.7	40801.3	95615.7	42656.1	41903.4	42458.5	41709.7	42788.3	45312.3	37996.5	43735.4	40380.7	10581.2	38119.4	43316.4	46796.1	40652.2	37114	36952.5	43322.3	40185.5	39108.1	42336.8	42407.3	41905.1	40717.3	46748.9	40227.3	41722.6	72982.9	67490.7	58710.9	60550.9	78958.6	58991.3	46849.3	64656.3	91818.6	77388.1	59643.7	73209.2	61055	68794.5	117076	58614.2	58179.1	45696.6	68911.3	55364.3	57301.1	71422.9	74127.2	79068.2	60424.3	138250	57506.9	90084.5	77976.6	75516.6	75228.9	49542.7	94146.9	74772.3	93317.8	72732.9	58307.2	74009	60000.3	90185.7	66816.8	64163.4	60059.2	51834.1	54257.3	90026.6	58004.4	63317.4	97159.7	70068	65259.9	56947.1	52875.7	56523.8	51267.9	45193.2	62881.9
MA2534.1	ZNF831	21665.7	10569.8	2233.51	28632.3	5302.1	11117.1	11353.1	10903.2	8658.95	10987.2	5819.17	6453.4	7263.3	9991.6	11084.6	14686.2	8545.99	5335.14	16842.9	10902.1	14077.4	7729.71	11176.3	11726.3	14325.7	13670.7	11053.2	13378.9	17823.3	19725.7	7297.31	2483.48	7239.12	20130.2	19254.2	8651.87	13382.4	11588.7	20546.8	9375.16	9802.93	19576	22078.5	10318.4	11097.8	10370.6	20895.3	17735.1	7106.78	4323.66	1747.49	576.22	6363.28	8095.79	8770.01	8901.54	4545.45	7200.24	7541.31	1672.29	6672.67	4512.45	5743.04	7376.61	7381.64	6812.45	4609.11	7267.97	7005.83	5725.78	4955.05	4845.81	6800.21	5850.5	7118.69	5349.98	6358.55	7978.46	4715.22	6696.06	4463.95	7677	7448.67	6574.11	7123.32	4802.45	7083.08	3845.27	4850.27	7087.15	10179.8	7725.44	7102.86	6962.82	8507.02	7171.52	6887.16	6975.64	8633.44	3578.05	7938.99	9199.64	5771.86	9318.22	4689.58
MA2535.1	MYPOP	316.628	4122.1	-1276.77	193.497	614.345	-164.914	-332.461	-104.596	-137.899	128.866	61.8143	1931.91	65.7312	-135.471	3182.22	2388.06	-32.7384	156.226	-427.958	-211.223	998.714	-148.072	3222.49	453.085	-79.2512	-10.8653	3212.24	-89.6049	-82.7342	10.7468	61.3564	-678.344	284.72	-74.6769	-240.694	271.127	551.727	121.707	192.43	228.55	334.095	-122.267	103.018	402.344	99.639	22.3866	-141.2	-33.3797	-2251.74	38.3171	47.7807	3.5387	-2400.91	152.298	-828.806	-270.913	53.1478	-2107.86	-2574.72	149.601	106.851	420.587	316.593	80.2934	96.2702	3708.91	306.417	-2653.77	-2972.62	-161.517	-44.4674	386.372	-3065.98	-165.499	112.225	57.1102	-266.904	-183.66	-162.674	176.691	77.2249	-93.7404	52.1352	84.7869	-2922.21	181.397	-2856.11	95.4942	666.591	-2759.53	-2798	57.5554	210.441	-223.075	63.9813	-3058.82	314.623	33.8523	185.995	-71.7643	2554.89	61.341	22.1434	-667.77	72.9895
MA2536.1	PRDM13	28062.3	9969.2	19035.3	21725.9	24242.3	32279.1	30299.2	31880	36187.9	33050.1	20361.3	40577.6	23600	36101	30985.2	28077.8	23401.7	23424.6	29909	30264.7	28377.7	22283.1	37599.1	29137.1	29572.8	32913.1	35216.2	31987.7	24858.9	23320.5	20660.7	-326.632	19581.2	23804.7	20474.6	25248.7	25928.8	30778.7	25630.5	31650.7	23661.5	21678.1	24259.9	26892.1	28781.7	27585.9	16056.1	23737.2	38165.4	35803.7	35434.1	36147.9	45811.6	39389.5	44705.9	38601.6	29720.1	37231.6	36888.9	56235.2	28014.6	35170.2	37542.2	36680.9	35911.6	25771.7	32452.1	39908.7	43048.3	23411	30858.1	32526	36856	20008.1	50715.4	20171.7	21993.5	24692.4	29156.6	36985.9	21690.4	25176.1	46342.1	33751.4	42976.3	34193.1	36398.2	23844.8	35754.7	36781.6	36682.6	44032.6	35208.5	21195.7	35109.1	36527.6	22161.8	37895.2	33546.8	36100.6	51203.4	37529.3	39177	44377.9	35106
MA2537.1	SALL3	-9580.16	-4367.11	-8300.64	-11819.1	-6727.16	-5148.39	-5197.58	-5064.92	-5198.36	-5445.5	-7975.48	-7827.28	-8211.54	-4933.69	-5025.73	-4704.75	-8058.69	-4494.64	-3729.35	-5082.52	-5102.75	-5681.38	-6822.62	-6387.1	-6106.37	-6469.19	-7039.09	-5568.13	-5839.75	-5568.18	-7010.98	-8264.93	-6226.08	-5595.02	-5879.44	-6085.84	-6890.52	-6061.02	-6214.7	-5937.68	-6622.68	-5301.68	-5670.88	-6022.53	-6194.46	-5672.21	-6116.78	-5495.14	-8423.74	-9705.36	-7213.15	-7818.78	-8626.92	-9210.49	-8729.2	-7384.84	-8472.29	-8405.1	-8435.31	-7975.06	-6042.62	-9361.11	-3904.65	-7637.56	-7489.68	-4215.87	-9556.26	-8397.14	-8424.85	-7099.57	-7412.26	-9033.81	-8353.85	-7820.01	-8770.54	-8913.79	-10363.6	-9206.17	-8836.29	-7692.22	-9910.53	-4023.24	-6424.76	-6928.43	-9105.99	-9014.42	-8603.45	-13059.8	-9278.87	-9079.6	-8741.69	-8283.86	-9341.01	-10182.3	-9273.96	-8450.94	-12077	-8406.42	-5364.63	-8267.49	-4354.56	-7836.5	-7675.03	-8463.52	-7752.67
MA2538.1	CGGBP1	5882.71	12263	10499.9	6975.51	19489.7	17206.2	30131.8	23106.8	12001.3	17562.1	18644.9	18529.4	25341.8	14068.4	21886.4	36735.9	39393.1	44146.5	14840.1	26650.4	40246.2	48241.5	58980	90557.1	97211.7	24716.4	74953.9	46430.5	65779.1	67125.8	46520.4	9401.27	59294.1	14851.1	34412.7	19327.5	98175.9	62544.3	59588.5	82333.3	71851.5	26723.4	71397.9	72723.2	72764.6	29709.9	57135.1	32424.2	26635.3	29904.7	23660.8	27481	25110.3	31880.9	53600.5	20429.4	20668.4	27236.4	27069.6	28397	15791.9	27963.5	17203.6	33782.1	33597.6	15488.5	30119.3	21523.5	28149.9	19753.5	19455.3	31186.8	26263.5	21485	36065.1	11269.1	12899.2	14949.3	14055.8	24770.2	12519.3	47778.9	26221	17367	28791.6	31048.5	25883.9	12399.8	33194.5	25742.6	26474.9	29993.2	36602.9	11756.8	23391.4	20042.8	22012.6	25481.1	21093	34268.4	17714.4	19883.6	14531.9	31126.6	31391.9
MA2539.1	SLC2A4RG	22880.3	24971.7	26029.2	32917.2	29702.9	31196.3	59579.2	50890.3	25406.8	40283.8	30214.3	28185.2	53158.3	34863.5	52234.5	64310.1	39005.3	99302.3	38921.3	56650.8	94528.4	82165.8	111584	162214	175399	52559.8	139408	81336	142371	140877	81565.1	23979.7	104524	38054.6	75283.9	36447.3	188739	110608	127848	141424	119122	61392.8	146831	125885	140438	58468.3	120221	70066.1	45941.4	56682.2	32820.7	47126.8	39975.2	57474.2	91324.7	38942.7	33779.4	45886.6	45026.8	51266.5	25969.7	51651	27942.9	66962.6	66280.3	22198.5	54047.5	47876.9	69648.6	31267.9	30272.3	52910.3	46573.9	36100.7	80946.7	21511.5	17527.2	21613.2	22470.7	42766.8	19477.5	102067	53604.7	30372.5	63935.3	56236.9	43061.4	19573	61583.5	42759.7	46103.1	62818.3	65865.9	16347.8	40976.3	33619.7	49403.2	44387.2	39272	54464	38639	38128.4	25954.4	58631.5	46265
MA2540.1	SP140L	0	0	0	0	0	0	0	0	0	0	0	0	0	0	0	0	0	0	0	0	0	0	0	0	0	0	0	0	0	0	0	0	0	0	0	0	0	0	0	0	0	0	0	0	0	0	0	0	0	0	0	0	0	0	0	0	0	0	0	0	0	0	0	0	0	0	0	0	0	0	0	0	0	0	0	0	0	0	0	0	0	0	0	0	0	0	0	0	0	0	0	0	0	0	0	0	0	0	0	0	0	0	0	0	0
MA2541.1	CREB3L3	1320.15	666.82	-779.108	51.6575	488.233	1141.14	3778.86	1172.71	1901.33	944.715	316.259	1679.05	1233.07	1197.68	2318	-627.498	375.233	567.102	1117.17	888.413	2336.46	881.38	3720.97	4197.52	2365.45	2094.83	3770.82	2718.44	9865.79	1937.11	1069.65	-1989.65	1805.85	1947.34	1582.07	4265.41	7359.61	5071.87	2279.71	3414.4	4125.43	1857.58	2155.2	1120.43	3553.33	2247.06	1874	2059.11	1864.59	1799.05	459.161	-2328.47	1035.42	2251.42	2433.48	2189.06	488.786	1698.03	1629.52	1810.18	628.825	1400.88	2491.07	1346.99	1367.18	581.617	1550.37	1468.98	1409.69	1122.54	1397.66	1288.93	1436.65	-401.589	3393.22	1406.09	362.641	1168.14	171.97	2221.84	528.147	6490.89	2380.03	1397.65	1340.79	1552.91	1461.55	572.965	2002.23	2111.27	824.049	3081.95	3139.89	-604.461	1526.41	1596.16	1517.25	1754.79	2197.02	2115.46	2219.75	2359.74	1443.98	2381.28	1450.91
MA2542.1	SCAND3	-2550.33	395.987	-6048.09	-5596.52	-2495.21	-2279.1	-2169.64	-1772.81	85.9627	-3334.18	396.762	10906.4	2321.29	1176.12	3122.83	-4792.98	2041.11	-3415.11	-5663.86	-2701.97	-780.353	44.069	-87.2758	-792.399	-490.283	908.338	-766.649	-325.607	-1241.01	-1209.01	-2728.31	-7315.48	-2765.4	384.873	-1825.37	-416.374	-755.891	-911.698	378.969	-1230.48	-2129.32	-773.376	-415.341	-979.699	-530.473	355.388	-2284.05	481.92	-5280.25	-250.916	-1762.64	-2372.12	-5919.75	282.562	-821.086	-172.655	-946.206	-5147.64	-4970.65	-1672.94	955.519	-102.409	1417.61	41.531	-99.0406	160.165	-1484.15	-3501.79	-4232.41	-1281.37	163.303	-1916.46	-5203	-3009.57	-1570.51	-726.022	-3465.4	-2181.59	-2445.53	207.216	-1140.62	-2550.84	2809.85	-378.417	-4358.97	-1169.12	-5270.24	-2060.97	345.571	-4625.88	-5717.92	1266.9	839.796	-3026.62	-73.9524	-4642.54	-879.915	1975.87	748.255	109.869	4407.36	2442.28	-212.693	-66.4243	-1163.89
MA2543.1	ZBTB47	-3117.84	-2134.22	-7364.85	-6166.51	-1630.45	-3672.65	-3640.61	-3660.41	-3124.51	-4629.19	-1042.22	-2635.67	-3186.75	-3297.72	-3978.4	-1979.64	-3067.34	-2302.78	-1832.21	-4061.94	-2592.75	-2959.68	-1745.52	-3379.17	-4041.81	-3559.47	-3226.65	-3861.85	-3547.9	-3438.97	310.872	-5748.01	-2435.06	-2634.75	-1713.48	-2505.51	-3444.04	-3086.94	-3359.67	-2858.03	-2778.48	-2557.3	-3250.78	-2928.27	-3320.37	-3173.31	-2967.46	-2493.05	-3258.48	-3904.64	-3179.75	-3151.81	-3405.38	-3730.34	-3648.84	-3172.35	-2281.87	-3260	-3315.12	-3440.84	-2835.85	-3789.14	-1007.59	-3065.68	-2978.84	-2134.4	-2834.85	-3372.26	-3540.89	-1615.17	-4001.3	-2957.05	-3336.65	-2045.6	-3371.78	-3564.47	-2163.52	-1812.61	-656.118	-3599.56	-2416.16	-1360.93	-3833.15	-2999.67	-3376.32	-2713.96	-3280.11	-1979.21	-3652.74	-3539.53	-3310.49	-80.8516	-3052.37	-1715.52	-3014.6	-3224.66	-4051.87	-2000.74	-1876.34	-10496	-754.072	-2200.7	-2879.23	-2911.5	-3098.11
MA2544.1	ZKSCAN4	-1430.88	-940.965	-2136.83	-1898.19	-1493.52	-1682.54	-1666.01	-1667.77	-1552.7	-1535.96	-1523.79	-1263.03	-1650.58	-1642.06	-1794.02	-1181.64	-1625.59	-1148.27	-1199.83	-1677	-1491.75	-1498.35	-1631.39	-1750.46	-1756.96	-1725.41	-1906.22	-1634.34	-1772.88	-1571.72	-1521.64	-3124.2	-1676.86	-1556.73	-1604.19	-1592.87	-1752.4	-1511.38	-1794.7	-1565.22	-1795.23	-1499.61	-1716.96	-1885.42	-1825.78	-1469.12	-1666.16	-1353.96	-1890.23	-2074.07	-1676.41	-1772.3	-1920.09	-2106.9	-2006.12	-1781.29	-2209.56	-1876.59	-1883.9	-1776.36	-1590.49	-1976.05	-605.628	-1813.52	-1856.84	-929.772	-1908.19	-1702.89	-1834.73	-1223.94	-1627.66	-1970.34	-1842.65	-1598.51	-1997.34	-1731.69	-1500.61	-1410.54	-1601.95	-1666.53	-1350.99	-1357.12	-1730.16	-1797.48	-1901.31	-1852.19	-1859.41	-1698.62	-1991.18	-1854.23	-1856.56	-1796.55	-1818.25	-1717.68	-1969.29	-1904.61	-2046.52	-2017.32	-486.009	-1217.45	-949.189	-1663.02	-1014.52	-1838.13	-1740.9
MA2545.1	ZNF57	6320.45	9043.46	8722.1	8199.53	7905.41	8896.86	8546.88	9374.61	10098.2	8364.04	8290.3	7003.95	8179.89	10490.8	7429.72	7095.78	8017.13	6220.94	12602.3	8767.94	6055.49	8140.43	5137.53	5828.23	6388.45	6673.46	5070.45	5628.7	4154.98	4610.37	4391.07	-1196.66	4701.81	5166.11	5418.87	10377.9	3743	6525.72	4975.69	4921.9	4186.75	5258.96	5167.24	5282.8	5838.01	7032.2	3144.8	5403.34	6832.97	7880.35	5516.93	5733.89	6508.47	7785.36	7277.83	7545.57	12447.9	7017.43	7086.18	6851.75	6909.71	8141.86	9992.52	8653	8661.55	7001.8	8417.08	6665.29	6552.81	8755.12	8001.07	8926.57	6959.25	10141.7	7212.63	15813	8675.1	9601.62	14365.6	7772.64	8998.92	9588.97	7722.07	9353.33	6838.88	8223.16	6668.88	8353.12	7732.7	6734.73	6791.82	7178.66	8929.96	9418.8	9208.32	6917.8	8325.75	7540.07	9021.82	12121.2	8258.06	7710.03	8337	7301.97	7333.97
MA2546.1	ZNF131	326490	123997	111636	149824	283548	114995	124640	146653	83515.8	96034.7	211796	67836	336280	156867	172031	164936	287194	208795	65045	119650	320642	296329	339931	352462	567484	200649	396084	174972	271101	310071	224683	37282	343949	69945.4	139534	71529.2	435539	257229	216920	301270	325567	101818	262622	306864	427989	251276	234925	119773	123967	162487	97286.3	138972	130630	175703	219201	106898	104114	131099	130233	185212	74249.2	173796	137555	243818	225238	112582	153654	105848	122829	120742	117404	129132	143581	145415	193159	110504	128845	137579	100071	123969	92662.7	122047	179078	95748.5	139655	166292	133512	81485.9	178645	159175	126263	142592	186873	111060	145655	104009	246651	144489	133410	178952	115551	141775	114941	205818	213434
MA2547.1	ZNF215	30013.9	22929.5	34866	33963.5	18116.9	49075.4	46439.6	54832.5	49272.7	49418.8	28315.3	45812.8	28585.8	47854.7	34528.1	39574	31566.1	29100.3	44229	51546.3	35463	39521.1	46939.3	38186.9	40869.5	40318.9	46259.8	37225.2	26983.2	32756.2	26544.8	6076.43	29592	32044	32809.8	30785.1	34992.2	38824.6	33698.8	38957.4	30622.5	28134.7	32040.2	38116.2	42147.3	36347.5	25222.8	32117.5	45421.9	41116.8	37172.8	39240.8	42551.4	47734.2	55172.1	38200.2	56941.4	44111.2	43576.1	42870	37067.5	39772.8	49436.3	43912.2	43423.4	38297.1	45888	45207.1	49475.2	33643.1	40115.7	45440.5	43634.8	29636.8	49076.2	27885.5	40554.9	46523.9	34397.8	45778.2	35061.9	29611.8	42229.5	42803.1	48739.4	47340.9	42880.8	30467.2	40888.5	42350.7	43979.4	48630.2	44974.3	35879.1	43675.1	42792	37720.2	39218.2	44002.4	45154.3	40280.3	41025.8	48742.9	53096.5	45739.3
MA2548.1	ZNF226	-19336.8	2567.95	-4031.74	-4255.18	-3390.61	-2729.3	-3334.07	-3238.04	-3167.49	-3548.81	-5344.78	-5022.22	-6285.86	-3777.26	-4285.86	-4901.03	-6507.39	-2477.75	-1841.86	-3292.92	-2298.54	-3604.85	-3870.35	-3874.17	-4162.7	-3805.02	-4116.54	-3711.66	-3013.89	-3107.17	-1562.54	-8547.37	-3179.11	-2290.09	-1661.44	-3401.2	-4173.2	-3463.12	-3715.08	-3559.84	-3209.85	-1286.01	-3026.76	-3059.98	-4113.27	-2543.68	-1775.73	-1514.6	-4148.59	1741.58	-2634.35	-2833.92	-4483.65	-631.876	-5662.68	-3048.83	-1150.96	-4263.34	-4108.34	-2833.97	-720.938	1710.04	-762.244	-4635.56	-4771.26	-451.991	1244.45	-3896.47	-4000.57	-2344.69	-4364.71	1438.76	-4245.74	-1363.21	-4957.42	-4783.47	-3594.5	-3086.65	-1388.92	-3458.09	2962.95	-1648.9	-4350.87	-2930.06	-4138.52	2134.78	-4281.71	4262.57	1653.59	-4530.5	-4112.72	-4549.62	-4970.92	-3006.48	-2931.51	-4398.77	-3278.55	-4764.88	-1822.89	-2521.27	-1327.95	-3788.75	-3477.68	-4973.59	-4363.59
MA2549.1	ZNF234	-15978.5	10642	831.493	-1067.3	-374.732	959.788	-492.931	-729.511	-780.828	-475.08	448.513	-1264.27	-602.537	-1074.4	-2685.46	-2290.91	-790.759	-387.442	1506.72	-1163.92	-1464.17	-1935.51	-2388.34	-1590.79	-2460.82	-1753.66	-2828.12	-2130.33	-2038.27	-1796.06	1313.03	-8226.11	-1541.58	-1099.09	-1700.47	-1590.45	-2355.17	-2412.02	-2371.99	-2036.17	-1839.63	-493.487	-2107.78	-1273.79	-2215.92	-512.094	-705.999	-782.337	-1380.66	2372.57	-1164.22	-1502.18	-1640.81	488.651	-5278.88	98.9605	2394.27	-1386.82	-1348.32	-20.8142	-358.627	2882.92	2130.12	-2437.87	-2372.13	4865.36	3328.09	-1216.03	-1277.12	-367.003	1142.35	3754.94	-1406.07	2938.98	-2439.94	1748.1	1499.88	1596.69	3052.84	-443.195	15220.4	3107.79	-5251.71	1678.78	-1287.25	4391.21	-1464.82	16025.4	2804.47	-1808.97	-1246.99	-1956.88	-1316.73	2614.3	84.7544	-1276.93	3597.58	-1676.03	1239.25	1490.54	315.631	-854.23	2265.04	-4248.81	-1808.46
MA2550.1	ZNF275	16499.3	11301.5	12967.7	17844.6	6224.52	26735.7	21622.7	24582.7	22765.8	30483.6	7531.28	11813.2	8125.11	20002	24767.4	18333.3	8078.83	12249.7	17093.9	24364.5	13428	24733.3	39171.8	28747.9	28036.1	24820.7	39201.5	30177.9	26635	27142.4	19991.9	5340.17	19785.7	27630.4	26727.4	23697	35169.6	30411.3	28583.7	26220.9	23033.5	24152.9	25641.6	29668.8	30547.1	25045.1	26231.5	26330.3	20256.5	18371.2	16508.8	17800.3	17351.4	22591.4	25591.5	17160.9	13429	19045.6	18472.5	20254.8	16507.9	17810.8	14089.4	21868.9	22212.8	23882.9	17875.5	18781.4	19406.6	12070.7	22104.1	17294.9	19491.6	9231.85	21954.4	12343.7	7296.34	9077.12	9826.27	22192.6	8876.42	6469.78	23645.7	17511.6	19008.3	18700.6	17878.4	8471.51	19108.9	18161.6	18731.1	22822.1	33902.6	6399.37	20723.3	18010.5	12011.5	19262.6	44684.4	22127.5	18188.4	19010.4	19084.7	25109	16907.9
MA2551.1	ZNF286B	24.223	325.133	192.396	-511.322	2374.51	-152.718	-23.4534	-92.6293	1223.18	-201.92	-301.884	-274.029	304.311	547.979	55.6765	618.576	-8.8142	631.155	-291.563	-453.19	63.2097	-285.567	297.074	161.673	742.812	5556.51	115.237	480.838	350.277	1644.26	-750.593	-3263.34	-594.608	185.735	87.1703	-50.8363	34.0272	90.7272	-100.142	-237.784	-564.577	-57.4507	-76.8545	-140.73	4934.24	338.598	-665.334	413.074	388.801	145.234	-112.46	-153.934	204.704	437.453	-198.516	-376.892	-645.616	348.618	445.375	46.1814	1628.56	79.2223	995.488	341.247	360.84	945.382	-1404.08	616.395	610.246	91.5264	9.9668	-1531.63	427.403	-434.532	452.05	4608.2	-557.742	-220.061	-295.137	-167.886	574.304	1280.27	221.878	398.945	708.646	-1411.88	379.071	-132.122	239.997	384.749	1128.83	646.128	346.145	-763.492	283.346	404.637	14.7021	-299.834	884.366	589.991	1319.91	438.474	-371.194	244.536	-783.651
MA2552.1	ZNF367	-6986.58	-3956.56	-3861.25	-12796.2	-4637.31	-4095.8	-4666.39	-4588.92	-6593.46	-4349.68	-6297.87	-6021.18	-5971.81	-7304.2	-7298.57	-4147.63	-6407.92	-4605.56	-4423.04	-4665.67	-5177.45	-6174.95	-6973.68	-7115.63	-7304.55	-7171.09	-7141.52	-6753.18	-7109.77	-6790.63	-3857.27	-10019.9	-4028.55	-6293.92	-6719.91	-5894.6	-6895.38	-6941.74	-7200.42	-6187	-6451.41	-6335.79	-6964.33	-6224.61	-7046.31	-6534.1	-6475.99	-6306.68	-6823.87	-7424.87	-5799.54	-6121.38	-7124.17	-7421.14	-6966.82	-6313.82	-6832.55	-6597.39	-6511.58	-6358.07	-5293.43	-7227.26	-2275.3	-7059.59	-7045.73	-2682.77	-6141.69	-6349.85	-6372.27	-3885.38	-5635.09	-6425.67	-6501.26	-4977.51	-7271.9	-6838.13	-4850.69	-4717.25	-807.947	-5843.71	-5396.86	-5711.41	-5629.39	-5877.96	-6469.61	-6097.53	-6619.04	-6783.35	-7031.73	-6572.26	-6619.48	-7079.31	-7324.12	-5290.48	-7694.37	-6554.62	-8184.61	-6597.74	-3789.02	-6491.17	-2931.35	-6189.38	-6024.18	-6632.44	-6328.88
MA2553.1	ZNF407	6754.73	3840.01	8279.69	6922.11	7269.45	9663.1	11820.9	11767.9	7701.42	10143.7	5765.98	7093.63	6793.45	9421.59	14403.5	6920.32	8102.76	9093.95	8525.41	14589.5	18920.4	26099.4	25951.1	35204.9	30159.8	14939.8	29956.9	20026.1	32455.5	24654.5	14249	4177.55	19644.1	11396.8	18067.7	12331.5	45713.2	22082.1	24697.8	25542.2	21202.3	14950.5	26400.3	23516.4	26148.9	15281.7	21128	14507.7	11949.4	14000	45158.6	44584.2	9988.44	14838.4	22824.4	10539.7	7755.23	11775.6	11371.7	20181.3	7695.74	13579.2	7645.96	15588.7	15818.1	5591.53	13983	10155.7	11655.3	8066.88	8155.94	13544.6	12706.6	8189.44	17657.7	6577.52	4413.34	5735.66	6592.16	13247.7	5672.03	18208.9	17172.5	8571.51	11510.8	14854.7	10680.2	5248.25	14940	10760.9	10630.6	15963.4	16185.2	4594.63	11068.8	9420.24	12014.5	16585.5	12287.8	14349.7	10593.7	11417	10070	18021	11719.3
MA2554.1	ZNF471	-8555.88	-5435.88	-2726.4	-8703.85	-4186.91	-7669.29	-8084.4	-7528.23	-8307.94	-8978.42	-3003.02	-5062.07	-578.192	-7065.61	-10691.1	-5322.33	-1618.03	-6130.33	-6676.83	-8172.2	-8495.39	-10017.8	-14177.3	-10698.4	-11863.5	-11102.2	-15011.3	-9654.62	-13988.5	-11766.4	-14639.6	-24455.6	-14086.5	-10650.1	-10879.4	-12220.1	-14816.4	-12617.7	-11803	-11524.5	-13886.1	-11454.8	-12161	-10051.4	-11930	-7843.72	-13261.5	-10539.6	-14910.9	-16669.2	-14638.4	-15795	-15959.8	-13999.8	-20982.6	-16322.9	-12296.3	-15222.7	-15124.9	-15763.5	-12227.7	-15934	-1886.79	-15816.4	-15750.2	-4726.91	29492.2	-14163.4	-14270.2	-7488.11	-14412.8	40173.4	-16356.8	-4863.78	-15050.7	-2770.17	-6470.97	-4961.31	-7578.28	-14709.4	-3878.11	-5460.59	-14948.9	-11761.3	-14949.7	5704.06	-15559.1	-6604.14	-15114.9	-15529.8	-19127.7	-13459.1	-13676.7	-6282.08	-13946.3	-15238.6	-10006.2	-12204.1	-7662.13	-18378	-10038.2	-11201.2	-15202	-18071.5	-18258.7
MA2555.1	ZNF493	-377.185	1476.67	2258.75	28543	-906.203	121.432	425.863	-17.2849	1537.18	541.782	-1108.34	3162.55	-899.544	160.784	1186.53	-810.89	-1057.7	-1940.33	-1007.47	-652.035	-1079.16	-1015.35	584.077	-265.464	-823.407	425.919	211.269	30.289	241.756	1061.25	-728.095	-4449.24	-336.63	2740.07	2858.4	876.322	595.477	1832.25	2130.48	297.807	48.634	2116.84	1808.53	-182.228	-623.095	408.556	1463.96	3121	1182.12	423.343	-96.1442	-528.447	728.365	351.258	8949.78	873.801	-658.685	1088.37	844.425	57.8893	631.281	272.447	1902.25	353.014	162.759	460.814	-2581.32	5216.12	1321.75	981.665	-232.304	-2668.17	1040.6	-1596.95	630.475	-1073.28	-1077.77	-723.059	-608.865	254.177	1278.2	-9242.3	265.526	348.965	1167.63	-2407.15	966.468	-1439.61	282.35	1120.3	1296.65	1095.61	713.925	-1217.56	77.2761	1132.65	-1207.77	762.021	2859.76	-367.712	2401.09	1397.21	-132.861	8572.26	-732.361
MA2556.1	ZNF510	-1155.78	-399.298	-1986.34	-1449.04	-1704.31	-160.672	-2779.01	-1671.32	-1499.57	-1153.44	-2502.76	-2139.92	-2450.32	-2284.26	-3008.39	-1960.81	-2563.67	-1140.45	-1120.61	-1954.91	-2416.91	-2492.54	-1141.3	-2632.68	-3156.62	7816.49	-1654.94	-2394.09	-2690.47	-2585.95	-2877.61	-6263.33	-3179.11	-1811.39	-863.896	-2413.52	-2758.64	-2456.27	-2493.74	-2673.34	-2653.73	-1885.56	-2341.61	-2796.56	837.81	-1958.83	-2371.03	-1520.86	-2135.92	-3229.76	-2824.31	-3308.69	-2524.68	-3145.12	-3175.71	-1389.66	-2504.05	-2143.58	-2043.2	-3256.11	-1751.38	-3070.35	-332.726	-3307.95	-3426.25	-842.903	-3019.69	-1880.42	-2087.89	-1342.39	-2013.3	-3242.85	-2110.25	4216.69	-2653.04	-3912.38	-1868.33	-407.031	190.561	-2359.79	-3714.78	-12300.3	-3230.56	-864.827	-2037.62	-3025.08	-2251.55	-5694.33	-3171.52	-2051.46	-2144.78	-2561.9	-2776.05	-1604.7	-2945.63	-2011.58	-4380.46	-2346.17	-13.5399	-2586.05	263.982	-1812.97	-2611.18	-2798.05	-3272.2
MA2557.1	ZGLP1	0	0	0	0	0	0	0	0	0	0	0	0	0	0	0	0	0	0	0	0	0	0	0	0	0	0	0	0	0	0	0	0	0	0	0	0	0	0	0	0	0	0	0	0	0	0	0	0	0	0	0	0	0	0	0	0	0	0	0	0	0	0	0	0	0	0	0	0	0	0	0	0	0	0	0	0	0	0	0	0	0	0	0	0	0	0	0	0	0	0	0	0	0	0	0	0	0	0	0	0	0	0	0	0	0
MA2558.1	MSANTD4	-2026.07	-1867.36	-2803.55	-2873.56	-2837.52	-2790.28	-2922.2	-2544.87	-2785.43	-3007.93	-2259.82	-2002.91	-2424.75	-1867.54	-3202.64	-1740.74	-2277.84	-2255.91	-1852.19	-2777.44	-2046.85	-3490.27	-2994.23	-3255.42	-3508.55	-3142.24	-3124.21	-2804.26	-2859.17	-2935.22	-3112.81	-3792.99	-3068.99	-2596.46	-1964.58	-3047.76	-2875.3	-2914.34	-2717.58	-3077.34	-3013.19	-2371.69	-2791.29	-3334.22	-3206.69	-2983.02	-2848.85	-2442.98	-2468.47	-2363.92	-2261.43	-2324.34	-2544.52	-2671.38	-2475.39	-1877.44	-2677.43	-2455.63	-2612.92	-2473.63	-1871.74	-2258.8	-743.423	-2461.41	-2467.7	-1301.68	-2360.4	-2402.34	-2327.06	-1785.66	-2039.37	-2488.58	-2447.43	-2033.83	-2564.14	-2347.43	-2028.62	-1960.7	-1900.96	-2112.07	-2164.96	-2362.93	-2317.59	-2311.56	-2450.7	-2354.4	-2538.31	-2784.37	-2235.47	-2707.8	-2399.15	-2441.99	-2474.15	-2064.52	283.346	-2563.8	-3127.85	-2275.7	-2867.6	-2178.33	-1230.39	-2068.18	-2216.09	-2294.87	-2218.29
MA2559.1	NACC2	0	0	0	0	0	0	0	0	0	0	0	0	0	0	0	0	0	0	0	0	0	0	0	0	0	0	0	0	0	0	0	0	0	0	0	0	0	0	0	0	0	0	0	0	0	0	0	0	0	0	0	0	0	0	0	0	0	0	0	0	0	0	0	0	0	0	0	0	0	0	0	0	0	0	0	0	0	0	0	0	0	0	0	0	0	0	0	0	0	0	0	0	0	0	0	0	0	0	0	0	0	0	0	0	0
MA2560.1	POGK	-878.946	-359.566	-896.26	-1446.41	-1185.45	-667.079	-604.026	-695.828	-543.237	-688.798	-1066.66	-1002.7	-1289.06	-952.05	-1919.6	-467.897	-1250.36	-389.004	-469.118	-775.415	-460.856	-534.116	-555.544	-544.899	-585.653	-482.419	-561.782	-512.389	-727.417	-525.25	-374.274	-653.264	-454.608	-426.999	-411.131	-433.32	-551.727	-528.873	-426.095	-544.826	-460.966	-394.79	-457.857	-487.143	-498.195	-537.279	-440.544	-388.039	-621.254	-782.411	-541.321	-587.426	-627.6	-665.576	-700.873	-786.07	-626.448	-621.561	-666.437	-541.167	-308.272	-738.764	-352.891	-674.88	-716.832	-325.76	-648.913	-598.87	-613.577	-393.025	-704.578	-692.185	-610.138	-897.301	-621.648	-611.145	-930.538	-690.794	-653.019	-606.384	-503.293	-434.5	-541.357	-553.346	-628.671	-594.789	-687.884	-576.889	-771.551	-676.545	-550.871	-558.424	-255.675	-697.289	-717.089	-589.543	-619.69	-695.698	-469.619	-701.13	-247.914	-525.564	-627.591	-700.101	-781.678
MA2561.1	TIGD4	2692.2	1940.2	2360.66	3167.74	803.512	772.602	1354.53	449.85	804.11	520.455	441.325	690.056	721.827	295.318	537.588	1213.36	1351.09	1510.71	1165.56	239.572	599.918	1121.12	1409.84	604.778	1262.65	634.533	1509.29	920.028	2046.87	775.113	12097.4	-723.129	5634.62	1212.06	725.985	4647.9	901.722	1447.21	689.214	1103.5	3144.3	817.569	645.905	2495.25	952.886	878.676	1140.89	1080.67	455.807	490.089	724.869	253.018	377.671	575.493	903.249	747.468	2860.4	403.037	592.479	387.663	659.529	489.503	1611.2	423.617	457.11	823.9	646.936	520.393	479.003	1179.07	592.643	640.361	630.018	564.735	-177.163	798.23	498.269	569.181	1610.47	1715.84	622.237	-23.224	1436.14	818.417	446.468	650.231	490.995	414.68	688.074	627.238	444.008	158.277	594.937	3740.46	596.605	494.188	536.623	-139.554	1082.48	452.178	1089.21	497.544	2159.57	1045.15	1939.65
MA2562.1	TIGD5	1930.91	74.1647	4997.53	5428.42	246.819	-121.432	308.185	-259.716	213.713	-126.597	-25.8757	418.518	-17.0414	195.004	57.5324	146.714	-128.435	403.065	373.71	-556.206	-52.8664	477.708	355.817	35.9274	99.3998	-10.8653	491.36	369.778	91.3299	119.558	23916.7	-674.761	3646.3	49.7846	-139.212	1345.95	452.076	630.665	-33.3807	540.209	1955.93	256.319	58.8673	1701.39	252.606	-92.3449	419.081	312.935	222.526	-29.0469	473.729	343.255	132.502	-59.6232	-41.909	-62.4645	621.22	154.752	232.44	115.128	765.152	0	660.073	-66.4497	-3.463	839.51	-21.2515	137.146	166.552	256.633	167.903	-21.5506	210.261	620.424	38.4589	825.801	506.247	456.669	1562.44	1266.77	519.271	7372.14	-198.841	384.665	174.554	21.5309	160.942	342.078	65.0631	219.048	249.096	92.4997	173.073	229.551	186.958	242.948	308.007	266.673	5157.97	-59.6976	-453.361	176.45	1.7482	49.9652	-11.8362
MA2563.1	TIGD7	-1401.47	-939.64	-1298.2	-3019.78	-2352.89	-1317.19	-1398.56	-1194.87	-1307.35	-1487.4	-1467.73	-1422.46	-1309.76	-3473.5	-3323.89	-1867.62	-1480.78	-1293.56	-1277.16	-1388.32	-1268.79	-1468.38	-1327.6	-1309.36	-1445.33	-1369.03	-1549.3	-1455.13	-1504.26	-1394.4	-1257.81	-2067.28	-1269.44	-1438.01	-1432.45	-1159.55	-1470.46	-1360.91	-1360.76	-1260.49	-1226.42	-1178.48	-1430.8	-1380.24	-1404.77	-1376.78	-1230.13	-1312.24	-1257.4	-1173.62	-1112.36	-1196.08	-1187.76	-1283.19	-1352.67	-958.023	-1190.16	-1207.41	-1258.1	-1246.9	-320.553	-1158.71	-590.168	-1429.36	-1400.42	-570.758	-1333.41	-1100.98	-1104.57	-713.367	-960.649	-1340.24	-1162.93	-927.891	-1261.58	-1776.32	-1002.34	-928.229	-975.268	-1128.83	-1205.42	-1310.68	-1240.33	-1230.75	-1150.94	-1263.86	-1184.6	-1591.35	-1140.45	-1237.5	-1286.12	-1262.11	-1537.99	-1198.85	-1596.21	-1175.77	-1818.64	-1417.65	-663.453	-1120.28	-564.693	-1173.81	-1345.5	-1081.6	-1235.89
MA2564.1	ZNF43	-750.911	1605.14	115.247	3545.11	-1198.06	821.387	-834.444	23.9329	-62.0842	109.355	-955.965	452.149	-305.529	1128.77	-903.197	999.239	-269.462	-284.332	-19.2882	-357.362	-968.833	-2300.4	-859.332	-1169.64	-1143.1	-49.9803	-950.709	1308.74	-2222	-1485.74	-928.526	-4402.07	-932.811	-758.258	-20.8167	-762.546	-1409.7	-1066.6	-1378.43	-1320.51	-854.267	-1319.89	-1324.51	-1928.73	-1139.53	-987.811	-1667.29	-1022.25	-1263.19	-2380.61	-1463.14	-1749.89	-1439.27	-867.129	-1138.16	-1805.85	-1232.86	-1069.66	-992.342	-1353.57	-377.049	-1531.63	-115.614	-1315.84	-1290.3	-385.482	-1145.11	-905.163	-1001.31	-515.06	9.2002	-1308.43	-665.953	-1153	-2012.48	1017.48	-1298.98	-659.357	-455.487	-641.018	-376.36	-997.787	-2926.24	-498.012	-984.037	-1237.48	-1021.21	-73.9098	-1515.48	-978.039	-1082.93	-894.849	1116.12	-1922.04	-1120.92	-990.862	-1003.41	-2153.42	528.767	-1226.34	634.706	-1820.54	-917.787	-921.711	-1177.7
MA2565.1	ZNF70	0	0	0	0	0	0	0	0	0	0	0	0	0	0	0	0	0	0	0	0	0	0	0	0	0	0	0	0	0	0	0	0	0	0	0	0	0	0	0	0	0	0	0	0	0	0	0	0	0	0	0	0	0	0	0	0	0	0	0	0	0	0	0	0	0	0	0	0	0	0	0	0	0	0	0	0	0	0	0	0	0	0	0	0	0	0	0	0	0	0	0	0	0	0	0	0	0	0	0	0	0	0	0	0	0
MA2566.1	ZNF395	0	0	0	0	0	0	0	0	0	0	0	0	0	0	0	0	0	0	0	0	0	0	0	0	0	0	0	0	0	0	0	0	0	0	0	0	0	0	0	0	0	0	0	0	0	0	0	0	0	0	0	0	0	0	0	0	0	0	0	0	0	0	0	0	0	0	0	0	0	0	0	0	0	0	0	0	0	0	0	0	0	0	0	0	0	0	0	0	0	0	0	0	0	0	0	0	0	0	0	0	0	0	0	0	0
MA2567.1	ZNF497	-4306.49	-2129.59	-3711.24	-4835.67	-3763.54	-3715.07	-3752.12	-3456.53	-3028.99	-3936.31	-4456.38	-3861.33	-3906.14	-3322.1	-3719.81	-3126.59	-4050.75	-3129.22	-2946.97	-3598.77	-3558.13	-3779.36	-4219.45	-3854.21	-4052.56	-3394.32	-4430.24	-3717.97	-4569.72	-3731.82	-4382.89	-6084.19	-4317.99	-3896.6	-3974.7	-4103.22	-3842.65	-4186.73	-3772.02	-4171.61	-4467.99	-3878.66	-3965.37	-4007.2	-4153.97	-3355.2	-4260.85	-3690.55	-3037.61	-3674.74	-3385.44	-3657.26	-2824.6	-3841.81	-3886.51	-3495.2	-4412.15	-2895.23	-3542.68	-3648.33	-3415.55	-3635.21	-2037.36	-3868.62	-3854.96	-2384.15	-3676.02	-3266.36	-3371.01	-2678.49	-4208.3	-3879.62	-3362.64	-2746.81	-3833.29	-3460.09	-3445.82	-2818.6	-3490.51	-3330.71	-2827.14	-3459.95	-3717.36	-3307.58	-3400.67	-3699	-3552.98	-3766.79	-3494.38	-3436.88	-3673.98	-3499.91	-3769.25	-3700.17	-4011.71	-3522.33	-4833.29	-3860.54	-2706.55	-3579.32	-1827.22	-3071.59	-3533.04	-3679.2	-3800.39
MA2568.1	ZNF568	-3398.13	-543.654	-2657.35	-3839.29	237.811	-2177.29	-1988.59	-2105.65	-2480.98	-2186.19	-2494.13	1230.64	-1523.99	-1997.85	-1225.5	-2862.9	-1427.9	-1959.08	-1595.59	-1693.77	-2916.84	-4098.42	-3905.59	-3251.43	-4111.66	-3416.05	-4049.32	-3126.08	-3586.58	-1071.99	-4673.31	-7588.37	-4494.17	-988.033	-2391.33	-3819.99	-3176.69	-3748.58	-716.704	-3977.69	-4389.75	-1831.06	-680.244	-2820.02	-4057.13	-2406.56	-2826.26	-1278.86	-837.163	-2058	-2197.91	-2639.88	-1163.96	-1944.23	-1957.04	-1355.27	-1662.4	-787.367	-1444.22	-2549.73	-927.271	-2030.79	626.465	-1665.4	-1615.82	-876.158	-1846.9	-1238.88	-1001.98	-158.825	-2226.44	-1947.25	-1694.32	-1907.55	-1363.09	-1347.01	-2236.05	-1178.07	-2179.05	-1445.23	-685.26	2539.01	-1719.25	-353.428	-1305.33	-1873.18	-1569.39	-1019.69	-1815.02	-920.65	-1351.59	-933.905	-1471.12	-2375.39	-1568.79	-1654.2	-1251.88	-661.846	-265.809	-1455.61	1301.55	-627.041	-1258.68	-1448.99	-2226.67
MA2569.1	ZNF676	1904.96	1072.08	239.066	2363.99	1619.64	3024.66	3019.31	2992.95	3815.79	2811	1668.99	2476.23	1988.98	2484.42	2668.76	1417.57	1809.43	1887.22	2649.38	2631.3	2981.2	4352.26	5251.66	5957.96	4851.79	4409.13	5491.38	5680.45	6857.27	5443.25	2769.22	337.978	4052.14	5259.93	4201.08	4255.73	7614.81	5709.18	6144.02	5471.34	4533.54	3559	5494.28	5161.91	5512.43	4894.28	5231.17	5434.64	3821.83	3346.57	2791.68	3011.44	3080.87	4124.37	4389.42	3476.25	2138.98	3572.91	3740.18	3480.51	2412.13	3167.6	2428.56	4031.97	4102.22	1965.42	2802.23	3412.65	3581.53	2945.89	5190.42	2669.2	3627.19	1299.68	4459.35	1558.39	855.833	1183.86	1476.46	3409.96	1358.09	1138.82	4422.4	2913.99	3573.83	2948.11	3569.32	1254.5	3567.43	3549.23	3475.3	4468.08	4585.44	899.496	4130.53	3461.8	2095.04	3464.68	4865.8	3857.49	4596.74	3562.32	3059.87	4243.52	3785.1
MA2570.1	ZNF746	158570	231499	151176	134143	254513	134797	158123	159475	141162	132635	277267	234187	304378	155593	153138	214996	292046	226666	33715.2	169571	185265	181866	142803	148205	176225	128602	142715	136502	92127.2	116012	140191	39132.6	147156	97533.7	113160	121753	110598	128817	105695	140791	130343	97523.4	107989	148140	130425	161022	86318.3	98382.5	169927	205526	154486	162155	204066	167791	184012	179385	184505	184781	157952	176689	141771	205748	197194	169063	164996	206114	212238	143981	148517	227118	203486	217589	165792	293105	160958	249530	320573	254832	219116	156067	211226	174687	233750	183505	152284	213857	159839	220525	195764	164073	154217	136367	155520	290118	171516	163325	250534	173761	190941	178767	169089	163965	163839	159966	201259
MA2571.1	ZNF800	0	0	0	0	0	0	0	0	0	0	0	0	0	0	0	0	0	0	0	0	0	0	0	0	0	0	0	0	0	0	0	0	0	0	0	0	0	0	0	0	0	0	0	0	0	0	0	0	0	0	0	0	0	0	0	0	0	0	0	0	0	0	0	0	0	0	0	0	0	0	0	0	0	0	0	0	0	0	0	0	0	0	0	0	0	0	0	0	0	0	0	0	0	0	0	0	0	0	0	0	0	0	0	0	0
MA2572.1	ZNF827	0	0	0	0	0	0	0	0	0	0	0	0	0	0	0	0	0	0	0	0	0	0	0	0	0	0	0	0	0	0	0	0	0	0	0	0	0	0	0	0	0	0	0	0	0	0	0	0	0	0	0	0	0	0	0	0	0	0	0	0	0	0	0	0	0	0	0	0	0	0	0	0	0	0	0	0	0	0	0	0	0	0	0	0	0	0	0	0	0	0	0	0	0	0	0	0	0	0	0	0	0	0	0	0	0
MA2573.1	ZNF836	3998.51	3721.48	4952.76	2649.42	2934.8	5975.08	9764.4	8416.85	6613.76	5518.55	5282.97	8384.06	7845.15	6711.69	7150.72	4866.33	7104.24	4316.54	4006.62	7828.81	6358.9	6620.93	8979.34	8518.79	9465.82	7640.47	9924.82	7000.54	12698.1	10197.4	5759.32	-388.734	7039.34	5367.16	7163.57	5318.45	8924.86	8630.15	9352.49	10354	8039.41	6051.48	9984.55	8409.53	10818.6	5308.43	7834.9	6561.2	8692.59	9509.45	6264.52	3850.71	7664.49	9075.69	9789.61	7694.36	6100.68	8465.47	8478.39	8351.02	5212.37	9329.55	5998.47	9145.14	9007.15	4726.91	5838.24	8077.89	9170.34	6322.5	6396.41	5557.49	8547.29	4953.98	10217.5	3436.46	4529.39	4662.65	5526.26	7431.58	3706.79	4414.24	9061.83	6739.22	8766.62	6875.33	8205.59	3429.29	10119.2	9126.48	8323.27	9687.12	10242.8	3789.4	7759.18	8016.45	4556.15	10388.5	6941.67	6900.8	27423.2	9462.42	6620.88	8007.36	6962.11
MA2574.1	ZNF878	-1911.88	-1536.27	-4089.36	-4952.99	-1990.77	-3273.88	-2696.31	-3130.78	-2983.62	-3935.41	-3234.47	-2947.06	-2578.13	-2919.9	206.622	-3073.06	-2630.41	-2484	-2950.76	-3278.14	-3282.31	-1433.12	-4320.15	-3189.56	-3859.13	-3516.01	-4435.04	-3546.34	-4296.81	-3593.46	-4783.75	-7737.06	-3569.22	-2985.16	-2756.92	-3761.89	-3533.97	-3996.42	-3571.74	-3903.82	-3922.44	-3068.46	-3388.14	108.254	-3797.51	-2854.3	-3981.84	-3002.09	-2167.36	-3459.05	-3027.67	-3164.79	-3428.39	-3199.56	-3821.44	-3594.87	-3895.48	-3210.69	-3267.17	-3213.18	-2558.29	-3217.2	-1309.39	-2902.33	-2892.26	-1780.14	-3345.88	-2989.02	-3116.52	-1876.29	-3715.33	-3380.37	-3186.02	-3234.68	-2692.13	1201.94	-3578.54	-3038.67	-2670.95	-2954.44	-2256.39	-2208.81	-2632.83	-2440.97	-3034.17	-3269.46	-3380.6	-3006.76	-3237.2	-3129.73	-3059.89	-2774.99	-2808.5	-3013.67	-3706.76	-3202.27	-2918.35	-3051.54	-1998.91	-5045.09	-1400.25	-2443.04	1087.94	-3409.39	-3734.3
MA2575.1	ZNF536	0	0	0	0	0	0	0	0	0	0	0	0	0	0	0	0	0	0	0	0	0	0	0	0	0	0	0	0	0	0	0	0	0	0	0	0	0	0	0	0	0	0	0	0	0	0	0	0	0	0	0	0	0	0	0	0	0	0	0	0	0	0	0	0	0	0	0	0	0	0	0	0	0	0	0	0	0	0	0	0	0	0	0	0	0	0	0	0	0	0	0	0	0	0	0	0	0	0	0	0	0	0	0	0	0
MA2576.1	ZXDB	14192.9	15760	13041.5	56410.9	11595.1	43414.2	31988.3	37793.2	40349.3	48922.8	17227.5	24175.6	15623.3	31928.1	36096.3	17900.1	15913.4	18794.1	26083.1	37572.9	21214.3	26979.1	29172	26616.2	25747.2	29686.1	28935.8	25600.5	28493.9	30734.5	13083.2	7584.19	17525.2	37543.3	30572	19158.1	31066.9	24534	33987.5	21906.2	17049.4	33781.1	32713.9	24561	29077.8	26572.9	28400.4	36943	37174.3	33620.8	28719.1	29402.6	34737	36633.3	35655.2	31197.8	21615.5	36598.9	35581.3	34460.4	30816.1	33713.9	24200.2	37641	37822.4	25381.4	28554.6	36132.6	36376.2	21854.2	45219.5	27814.1	35385	17193.8	38035.9	13812.8	18640.5	34780.4	21190.2	31967.5	17403.1	18574.1	40252.6	32618	35734.8	29671.6	35717.7	17491.1	33748.8	35143.9	35847.2	39659.8	33910.4	26380.4	32843.2	35512.7	16673.6	34520.3	28991	34713.6	33312.3	34910.6	30770	36441.7	28118.2
MA2577.1	ZXDC	16099.6	16336.1	12562.4	43072.7	18743.8	48295.3	39002.9	44941.2	48248.4	53566.5	21905.3	26628.2	17192.4	39928.9	41703	22180.5	18077.9	22512.2	29915.9	45208.4	29216.7	31646.8	37050.3	36099.1	32048.4	35107.9	36563.9	30010.1	29899.3	35314	16382.1	8921.18	20687	42351.4	34743.2	23036.1	44252.4	30475.5	38764.8	28169.3	19982.2	38807.3	37442.9	30854.2	34246.4	34016.5	30007.8	41422.1	41508.2	37441.4	31708.4	32701.2	38832.6	42432.3	41283.7	36084.1	26350	41017.9	40214.6	38512	39969.7	37258.3	27230.4	42732.7	42929.6	27064.5	35998.6	40471.8	40865.1	25133.9	54772.3	35166	40095.6	22918	43445.4	20161.2	20165	36320	23800.7	38856.1	20603.1	21721.6	45911.7	36709.2	40123.7	36887.7	40336	20732	37551.3	41264.4	39868.2	44406	39285.5	26966.9	36510	40453.7	22027.3	39145	33183.3	38260.5	37865.4	38398.7	37691	42129.5	34446.6
MA2578.1	ZBTB8A	47447.5	59616.5	65507.9	59032.3	138503	88766	97254.3	98245.1	92304.8	87018.6	182207	173501	203359	97228.1	96830.1	139810	194033	182470	41655.4	101555	123665	89946.6	104170	113118	117834	90803.4	105588	103419	94920.9	105045	94629.9	27711.2	95871.9	87839.2	91860.5	91060.1	127031	106405	109298	122249	108236	87708.2	109820	106767	105672	103306	84082.8	96325.5	147613	161256	135342	144739	166793	127640	130855	142986	142073	152059	149675	149411	98483.6	162736	166742	132814	132643	105507	141498	133175	145406	173641	149033	145584	155709	226242	146141	180615	187286	159349	171055	114156	176902	145511	200873	144211	146314	143050	150118	171091	158674	142544	141668	125706	134485	186484	125168	143963	199046	177266	121885	117721	109779	135009	106047	112139	123108
MA2579.1	ZBTB8B	2687.01	344.998	-995.315	-291.558	807.116	2041.01	2868.71	1833.97	217.295	1657.56	460.013	1909.49	595.233	1186.43	912.476	305.323	999.781	1612.26	720.21	2988.66	956.191	1845.61	2398.41	2411.13	1965.16	1488.54	2370.37	1636.87	2424.01	3056.12	1507.32	369.029	1146.74	2052.66	1859.2	1636.45	2350.31	2075.66	2580.13	1756.83	1746.6	4485.58	3247.51	2347.31	1783.68	1326.41	3923.1	1871.35	853.707	2409.04	3534.61	3292.77	3236.38	1359.02	1716.61	-840.814	810.287	1080.72	633.928	3407.01	1564.69	1961.23	980.028	2607.46	1543.79	2587.75	1185.64	194.29	82.6097	1032.81	1172.25	884.088	6.8813	757.686	1747.68	788.384	255.299	539.398	880.763	1127.06	598.271	6219.38	35.161	-81.2169	157.168	1000.65	255.71	400.945	3278.94	113.162	237.055	1607.44	1888.07	815.303	1164.13	-55.5546	2097.24	1454.27	18294.5	-1383.84	1629.8	4727.04	1316.37	2204.93	860.586
MA2580.1	ZNF20	564.048	-199.318	-893.878	2782.5	-870.172	-621.476	-517.619	-665.247	-982.005	-930.195	2482.63	-761.055	-1046.83	-337.507	-927.942	-768.264	-1329.68	-542.106	-213.204	-1174.3	-772.308	-990.672	-1364.52	-1195.59	-1508.46	-1171.28	-1488.48	-499.768	-1729.9	-1777.25	-1963.4	-3925.56	-2093.71	-1342.27	-833.972	-593.091	-1839.9	-836.461	-1482.5	-1756.83	-1932.67	-1346.41	-1566.52	-1333.33	-1385.12	-495.304	-1986.96	-1018.08	-2761.31	27.8108	-506.942	-613.376	-2560.39	-368.756	-549.229	-4598.51	2353.32	-2499	-3315.93	-524.906	472.847	349.093	1069.43	10.3828	-40.1703	1717.02	-480.877	-3130.74	-3423.64	1181.77	193.97	-496.69	-3646.3	-526.302	-675.239	-35.4477	559.918	938.983	387.319	-63.3974	1044.75	-2680.47	-2046.61	527.464	-3477.16	-335.881	-3609.35	1176.02	127.671	-3514.48	-4385.14	-676.961	-137.671	-666.347	-505.203	-3476.73	-910.055	952.009	1968.98	670.646	1234.98	1472.18	-141.019	-226.901	-548.408
MA2581.1	ZNF66	3721.68	9311.65	10436	14522.8	3397.81	20706	24679.1	23129.8	21654.2	25453.3	9898.91	6123.32	7582.22	24162.7	26970.9	4477.74	10132.5	7294.22	5099.33	21533.5	15942.6	26415	47337.1	37769.7	31028.9	43641.5	46533.5	32098.8	31704.4	34344.1	22031	-3793.59	24588.1	35835.3	29518.2	26374.4	44369.1	39831.5	42391.6	41023.5	28895	30023.2	36239.4	30190.2	44599	25811.8	26643.8	36901.3	19210.9	16742.7	9730.96	9915.47	22221.5	19807.2	21410	15025.9	10822.1	23090.4	18696.8	16703.3	16871.4	14570.5	11856.5	20643.7	20876.8	16345	12766.2	18534.5	19623.1	13283	14071.6	12488.6	19308.8	8979.29	20899.6	13930.3	6541.32	9048.16	12378.7	17176.6	10081	6734.95	14123.8	16502.2	19013.1	13533.7	18876	9495.78	15452.5	18672.5	18109.5	21018.7	18862	12770.7	16037.7	17907.7	13457.5	17462.9	15213.1	13951.5	19935.3	18534.1	17157.7	19196.6	14949.5
MA2582.1	ZNF121	3910.27	12356.4	9557.88	9441.07	405.359	567.388	-125.084	-282.763	3803.85	29.494	-495.952	3769.15	43.8209	1263.31	1349.23	2311.73	-50.3668	1365.42	2067.46	-531.451	1538.87	-622.255	2972.41	934.113	808.631	4498.23	2724.08	1908.21	-1274.32	-91.3477	2904.2	-4357.28	909.215	1476.3	-461.872	8448.52	1591.99	1294.52	251.337	1163.53	1761.4	767.483	-35.9744	214.704	2837.61	1550.27	-970.325	1796.25	-5122.24	2163.68	979.506	811.544	-5882.46	2146.43	1107.83	-3340.8	555.875	-5102.58	-4331.03	1659.93	4007.53	2505.48	13532.9	1373.29	1447.52	932.487	997.833	-4089.23	-4768.04	517.752	4507.31	838.421	-4603.56	-958.481	-1219.34	1010.92	-480.862	-189.451	841.256	1718.77	907.17	-430.277	684.426	585.476	-4696.95	1403.27	-4548.86	1502.4	2558.33	-3277.64	-4881.83	-202.814	948.949	1998.32	1223.12	-3754.5	-152.166	621.085	3145.52	1597.87	3576.39	1168.51	1844.9	1978.03	904.478
MA2583.1	ZNF142	14739.6	17182.4	23634.7	28838.9	38518.2	25940.2	34969.3	31464.3	21839.3	26853.6	56458	58957.5	74080.3	25998.3	29693.5	41620.1	67145.2	73817.1	28188.6	32434.1	57503.6	36573.8	43129.4	58968.9	58785.6	32552.4	47063.3	36905.9	55485.7	53289.3	33116.1	11052.3	39860.8	27890.9	39289.1	24946.1	77545.7	44677.6	50255.7	53806.2	43779.1	32194.5	54780.9	47871.7	51764.6	34534.2	42799.4	35647.5	44438.3	44622.2	27398.2	33399.5	52469.3	42942.3	52384.6	36616.8	37884	47617	46131.3	37788.1	27118.1	47268.6	38078.6	44617.5	44591.8	35606.9	51657	41236	51422.5	48189.5	51609	52877	49647.5	67854.5	54893.6	33126.6	59674.8	45151.5	44453.3	32141.3	31993.3	50290.5	93575.4	32838.4	48516.9	52816.2	46109.5	34617.3	49003	44196.1	42416.3	42819.1	49170.3	42454.8	38923.1	40520.9	50531.6	43234.2	37435.6	42312.3	35334.6	37851.9	28840.6	39769.4	36719.1
MA2584.1	DNTTIP1	-8555.88	-5030.62	-7713.93	-9448.95	-5873.21	-6042.42	-6263.27	-5881.74	-7173.11	-6606.2	-90.5651	2894.75	860.593	-5656.52	-5066.56	-7209.78	338.717	-5449.18	-6070.8	-6013.26	-7805.83	-6677.34	-6847.8	-6957.94	-6413.98	-6138.89	-7216.74	-5616.08	-6287.8	-5929.54	-6976.22	-9117.63	-6738.89	-5782.67	-5840.41	-6337.6	-6637.74	-6488.1	-6087.07	-6817.25	-7064.62	-5641.96	-5852.39	-6296.77	-6601.44	-6178.71	-6420.64	-5503.48	-7931.54	-7762.93	-7615.2	-8666.89	-8257.98	-8068.57	-7477.45	-6702.65	-8380.81	-8005.46	-7847.71	-8350.37	-5886.64	-7266.55	-3852.89	-6329.33	-6112.81	-4061.14	-8521.36	-7274.07	-7448.86	-11315.2	-6372.64	-8168.19	-7699.37	-11433.5	-7283.88	-6500.72	-14560.8	-14731.7	-14789.4	-6581	-9917.63	-4045.62	-6752.72	-5890.46	-7587.86	-8137.04	-7784.85	-11937.4	-7260.07	-7974.66	-7452.56	-6990.24	-7513.91	-18908.1	-7462.54	-7800.87	-9211.55	-7614.69	-4707.59	-7501.58	-10535.2	-7407.87	-6872.04	-7271.41	-7193.9
MA2585.1	ZNF500	2013.96	1333.64	2475.43	389.62	1761.96	1314.01	1440.12	1677.96	1894.76	737.803	1187.41	1406.27	1190.47	-8076.72	-4883.45	968.508	1420.34	1331.05	5350.25	748.663	2022.71	10978.5	4219.45	2702.54	2897.37	2961.88	4170.95	5088.55	4657.83	4285.28	2867.39	-895.103	3726.52	3881.28	3698.88	8852.79	3786.75	5943.74	4363.06	4344.75	5142.52	4566.6	4835.29	2693.72	3989.77	3483.92	4172.74	3548.68	5797.27	5837.18	3879.56	3997.56	5293.74	5719.29	5870.57	5439.32	4499.27	5704.58	5775.25	5178.17	4420.2	5646.68	5127.33	5185.15	5180.58	4785.27	4082.27	-725.349	5576.82	3869.23	4553.31	3875.52	7589.27	3124.87	6600.44	1474.36	2988.89	4091.82	6601.46	4748.35	2670.92	1738	5063.18	5176.46	1155.81	4227.04	5605.19	2468.46	6036.14	5653.23	5285.2	6566.79	6579.71	2876.95	5920.35	5715.49	1828.93	5097.87	6010.98	5159.4	6695.97	5607.78	4264.36	5891.19	3490.18
MA2586.1	ZNF518B	-1372.06	-1034.33	-1619.17	-2098.7	-1632.25	-2080.78	-2337.1	-2083.05	-2140.11	-2281.02	-2187.94	-1878.35	-2090.01	-2357.39	-1427.79	-1395.76	-2407.53	-1381.04	-1495.18	-2027.58	-1517.03	-1419.02	-1564.25	-1936.09	-2021.58	-1655.87	-1738.16	-1345.34	-1864.21	-1714.11	5057.81	-2549.16	912.361	-1436.09	-1955.48	692.343	-1570.11	-480.19	-1886.99	-1738.36	1681.05	-1688.17	-1877.21	-1430.76	-1702.28	-1483.11	-1868.36	-1472.88	-1542.8	-1976.42	-1743.41	-1753.43	-1671.75	-1981.17	-1966.41	-768.524	-1885.44	-1687.82	-1604.33	-1784.16	-1801.73	-1928.39	-740.062	-2074.48	-2041.07	-1114.37	-2090.56	-1877.37	-1721.48	-1317.26	-2065.43	-2152.5	-1705.02	-1293.4	-2114.61	-2235.83	-2364.42	-1814.27	-1720.47	-1837.35	-1746.88	-1475.36	-2041.15	-2241.94	-1840.81	-1981.91	-1722.98	-2331.1	-1764.07	-1715.21	-1955.89	-1839.03	-1847.75	-2847.44	-1868.75	-1649.23	-2230.3	-1733.37	-784.599	-2143.4	-830.971	-1285.89	-1966.1	-1868.11	-2428.38
MA2587.1	ZNF672	25996.4	19284.2	30518.1	66792.3	29850.7	67401.5	61160.5	70896.9	60458	67481.3	26774.2	32851.2	28120.8	62336.1	53968.5	29736.3	28890.4	33684	41022.5	70725.3	39322.2	42145.8	68357.1	57282.3	57426.2	60558.8	68331	55098.2	49987.6	51451.6	36727.9	13706.6	39149.7	53079.9	47403.7	45319.4	53969.6	54549.2	56784.5	53007.4	44070.9	51564.3	53363.2	50446.4	56769	53243.8	48665.4	51438.1	52564.2	51832	57793.2	57070	49163.8	52244.2	59983.9	48527.2	43835.7	53267.1	50376.2	53187.3	41421.4	50233.4	41973.8	55779	55572.8	49681.7	46366.4	48820.1	49606.4	37873.1	52440.9	46947.5	50482.5	30219.6	52619.4	32352.6	35549.7	38415.6	36083.4	52335.7	31590.3	52234.1	58224.1	47645.8	49032.2	48574.1	50117.5	34595	52187.4	54290.1	48586.5	52946.8	52028	44335.8	48885	50923.7	32509.1	47904.4	72396.2	55793.8	47293	50155	53083	57920.2	56050
MA2588.1	FAM200B	15265.6	8521.66	17419.9	15797.6	14863.2	19583.9	24018.7	23852.7	11655.7	21543.8	9806.91	11532.9	9987.5	17323.9	18008.3	16905.8	11225.5	16535	13670.2	24717.8	21910.8	27232.9	35768	42833.5	38681.3	18764.4	43135.6	24396.5	37348.6	42063	30126	8464.97	39629.5	16654.9	26377.5	26756.9	55673.4	40309.4	34737.5	42514.9	42652	21681	39485.2	42110.8	33701.9	20553.7	42242.5	18033.4	23916.2	25882.6	23078.7	22981	20988.5	27613.3	42314.3	19176.6	16722.4	23113.4	23419.6	26329.9	22006.4	24902.8	17206.9	30339.1	30278.7	18245.3	23693	21419.9	25169.3	16581.5	15792.1	22762.6	22809.1	15854.2	29906.6	9874.82	11316.6	12790	13561.6	23496.4	8708.66	35846.8	25168.6	15456.2	23718.4	24064.5	22568.6	8702.39	29204.8	23575.6	23120.8	27018.1	31894.5	10548.6	23326.6	20531.2	15531.2	21460.3	22974.3	24932.7	18110.3	18730.2	15027.2	29752.8	20846.9
MA2589.1	ZNF728	899.708	5607.38	12993.9	1815.89	48.6432	11568.9	10253.6	11663.3	18572.7	11727.3	1798.36	4621.14	1380.36	12930.3	19497.9	1961.8	1513.52	1092.02	6490.32	10884.6	4664.88	9242.15	15852.3	13668.4	11052.2	12008.3	15635.5	10641.5	18656	15384	5470.94	-1233.08	4627.87	18621.3	10593.1	12183.8	12660.6	11911.8	18620.6	10864.2	6165.95	13313.8	15781.3	11283.7	12299.1	11758.6	12870.6	19362.3	9151.71	10368.5	7322.69	7605.28	7343.95	11512.5	10633.9	9303.7	7313.5	9690.73	8905.88	9579.7	10762.5	9930.48	8716.74	11455	11296.9	7290.91	7004.6	9896.6	9214.31	7498.88	11639.7	6792.55	8665.8	4044.92	10902.2	5238.39	3314.54	4158.83	4435.57	9316.48	5472.31	3289.36	10593.1	7628.14	9048.97	7511.03	8556.07	4210.24	10623.1	8595.43	8845.54	12274.4	11789.6	2355.24	9590.54	8613.46	7004.04	11967.1	10382.9	11482.9	11876.9	16529.5	10257.1	10604.4	7267.39
MA2590.1	ZNF841	1019.09	1028.37	-1203.43	-1181.12	-2100.66	-1623.68	-1458.63	-1433.76	-1510.32	-1954.32	-1152.91	-1187.05	-2156.96	464.072	-2113.23	-1444.34	-2076.37	-1840.35	-1717	-1866.27	-2650.21	-1902.02	295.395	-788.407	-969.82	-817.07	-220.872	-499.768	-1764.28	-701.228	-2544.24	-5810.11	-2395.74	187.65	-100.181	-1527.51	-340.272	-936.039	-119.778	-1611.39	-1879.81	-857.342	-498.737	-1118.62	-703.087	733.162	-2123.65	-285.814	-387.146	-690.327	3972.8	3177.76	-641.088	-792.6	-751.605	-931.352	-1952.53	-429.395	-169.86	4140.71	-443.371	-789.002	-22.8539	-858.308	-831.802	1121.83	-1108.04	-192.766	-609.579	-2172.41	-2080	-1325.36	-296.659	-2428.36	-190.403	-1467.8	-3172.39	-2305.68	-1902.51	-658.042	-1225.83	-2960	-1046.34	-734.522	-488.194	-1044.78	-382.339	-1740.48	-639.583	-265.93	-413.906	-138.407	-444.482	-2163.11	-1102.64	-317.574	-1446.68	70.4679	711.199	-250.222	2854.45	53.0108	-1090.86	-418.532	-1208.77
MA2591.1	ZNF850	7645.79	10396.3	3940.78	13224.3	6732.57	8589.83	7397.26	8289.21	10052.3	11504.9	7912.23	12034.9	9241.33	11322.9	12526.6	23541.6	9432.44	10076.6	11399.2	7862.75	13245.3	54710.8	15197.7	11135.5	12498.9	13194.8	15232.1	16950.5	9143.74	11665.6	5513.89	-2978.5	6468.33	12195.3	13452.8	6705.56	13664.4	8559.34	13091.1	9633.72	6726.3	12421.2	13119.2	11312.5	13813.3	10018	9693.09	11705.8	11957.7	11291.2	13272.6	13186.4	10327.2	12421.7	12770.1	8813.1	5205.01	11771.4	10338.7	11711.2	9429.92	10691.1	9085.76	12493.2	12182.7	7046.59	8329.11	10161.7	10376.8	7830.89	8203.47	8206.68	10351.7	14218	13292.9	7837.23	2743.02	4846.31	4447.19	10714.7	6668.86	7619.58	11592.2	9762.99	10415.5	9224.35	10067.4	5095.2	11224	10655	9972.87	13537.8	11567.3	2650.28	10068.3	10116.7	10647.9	10666.9	10740.7	13388.8	12460	11405.6	11496.5	13417.1	8922.97
MA2592.1	MKX	0	0	0	0	0	0	0	0	0	0	0	0	0	0	0	0	0	0	0	0	0	0	0	0	0	0	0	0	0	0	0	0	0	0	0	0	0	0	0	0	0	0	0	0	0	0	0	0	0	0	0	0	0	0	0	0	0	0	0	0	0	0	0	0	0	0	0	0	0	0	0	0	0	0	0	0	0	0	0	0	0	0	0	0	0	0	0	0	0	0	0	0	0	0	0	0	0	0	0	0	0	0	0	0	0
MA2593.1	ZNF362	-49985.7	-107508	-66503.7	-66281	-12077.9	-35913	-25968.2	-29459.7	-35391	-33643.6	-32619.3	-30568	-38926.3	-29530.4	-35962.1	-13537.3	-38895.8	-28442.6	-18497.4	-35456.7	-17196.5	-47434.1	-115370	-48414.2	-67617.4	-91935.6	-118983	-83554.7	-60773.1	-52545.1	-70426.9	-91601.5	-76319	-49273.3	-55973.7	-62436.8	-101144	-70435.3	-61595.3	-56290.2	-91083.1	-58994.6	-54555.3	-45015.6	-65756.2	-47736.7	-73479.3	-53370	-90746.1	-73546	-51461	-54756.2	-92759.4	-62997.1	-119015	-91905.6	-63399.3	-102623	-115933	-60375.3	-51605.4	-71379.3	-13172.6	-52016.3	-50520.4	-56919.7	-97503.4	-93065.7	-97767.9	-67070.9	-83045.2	-98702.8	-112281	-65870.1	-80809.2	-44274.2	-57733.9	-62398.1	-54416.7	-89321.6	-35957.5	-27580.8	-86183.1	-92786.3	-98620.7	-86662.1	-110160	-52884.8	-82457.1	-122032	-98115.2	-63633	-59235.1	-54894.4	-56484.7	-123121	-82905.4	-82632.7	-38545.8	-134423	-57198.1	-75983.3	-80636.4	-99578.9	-83713.5
MA2594.1	DMTF1	6009.01	4178.39	4040.79	1688.06	4669.74	4034.82	5230.91	5708	5483.11	4147.76	2643.64	3451.53	3319.43	5003.53	6531.48	3415.06	3124	3147.97	4022.98	4481.19	9468.82	7456.48	12225.3	11868	9687.45	7038.53	11997.5	10864.9	12346.7	13649.8	4421.75	816.282	5946.08	12578.3	13363.1	8145.92	16192.1	8380.1	14662	8620.25	7698.98	12388.7	14394.7	7648.15	9526.05	8103.96	13449	11365.8	6669.18	6741.34	14743.3	9104.51	5046.19	7777.58	8037.7	6101.16	4196.07	6225.81	6256.39	8795.92	5680.3	6550.33	4748.23	7917.2	8060.38	3661.4	5587.67	6341.47	6856.6	4170.73	5927.97	5474.88	6334.58	1681.66	8478	3337.99	-850.031	400.412	1330.05	6785.87	2412.61	5140.1	7943.34	5597.72	6409.8	5823.55	6157.46	2229.72	7271.73	6596.51	6161.93	8523.68	8270.12	3348.28	6606.69	6115.16	6270.41	8302.79	7633.63	7510.47	7871.27	7392.73	5736.9	8090.25	4919.39
MA2595.1	ZNF700	-8081.8	-5000.16	-7243.89	-10696.6	-7114.51	-6034.47	-6175.63	-6054.14	-6288.41	-6395.66	-7823.1	-7644.18	-7764.81	-5944.33	-5673.44	-6328.51	-7864.78	-6416.23	-4936.59	-6149.41	-6999.04	-7096.87	-7782.66	-7588.67	-7676.62	-7197.17	-8065.02	-7293.34	-7855.45	-7060.64	-7908.83	-10237.9	-7571.03	-7500.24	-7237.73	-7417.27	-8030.43	-7446.27	-7703.09	-7050.41	-8375.62	-7255	-7418.91	-7381.12	-7583.8	-7118.95	-8000.95	-7391.52	-6968.64	-7240.08	-6120.6	-6534.23	-7369.34	-6700.48	-6862.05	-7006.55	-8427.86	-7083.75	-6753.77	-6867.36	-6056.13	-6924.54	-2421.84	-6795.87	-6712.59	-3311.21	-6485.67	-6263.76	-6509.51	-4894.87	-5306.19	-6763.81	-6612.89	-4961.83	-7145.8	-7085.61	-5113.24	-4582.4	-5971.68	-5769.75	-5494.51	-4934.88	-6159.84	-6035.94	-6697.71	-6377.43	-6744.04	-6554.43	-6855.57	-6694.32	-8646.87	-6705.89	-7282.82	-4965.94	-7445.09	-6852.29	-8108.89	-8472.74	-4178.11	-6980.82	-3196.48	-6745.24	-6690.81	-6752.94	-6896.03
MA2596.1	ZXDA	28327	21229.7	15157.4	69598.4	22647.9	52227.8	48945	51613.1	50096	55460	27286	31701.5	26344.8	49553.9	56061.3	24581.5	29025.1	33757.4	32992.9	50225.5	39116.5	39574	46360.3	48154.7	44939.5	42913.5	47869.9	43134.1	48773.4	49655.6	23646.7	10878	29824.8	53679.3	57697.6	33317.2	56006.4	40734.3	50595.4	41981.6	31834.1	49591.8	51450	38736.9	57974.5	37405.3	43500.9	54400.6	48481	50571.2	41143.9	42149	45250.7	55790.4	66231.7	40565.4	34844.1	48366.9	45685.1	48184.7	50766.6	50181.8	34731.8	57237.4	57121.5	30886.1	127433	46690.6	47837.7	30447.8	47028.1	138801	45060.8	57951.2	59167.5	27168.1	24164.2	38092.1	30487.4	58108.4	26322.1	24739.9	58558.1	43420.7	46507.1	102018	45234.5	26412.6	51644.8	46018.8	44801.2	57533.5	53787.2	26794.2	47435.1	44812.7	33060.4	47973.5	39272	50513.7	45582.9	48544.2	70587.4	63700.3	65706.3
MA2597.1	LEUTX	1328.8	1955.43	4726.56	1024.39	817.925	-73.1772	-688.787	-431.236	-367.729	-372.986	-56.0641	-579.199	-736.433	551.261	-619.865	1325.38	-634.622	137.479	269.863	-818.937	-480.394	-726.257	-117.487	-506.976	-1110.86	-682.34	-1.6005	-761.011	-226.713	612.567	4072.02	-2658.44	652.81	599.33	-417.637	1566.24	-520.131	464.7	-310.244	-283.956	2023.6	198.868	-529.806	-613.439	-68.765	-184.69	-304.992	661.336	-7399.63	-170.573	1113.52	1097.59	-8264.33	-296.82	-636.907	433.04	-2559.81	-7230	-6928.51	-183.425	803.226	66.9847	609.661	-161.279	-192.54	544.29	-586.146	-6472.52	-7219.69	-3073.31	292.872	-726.563	-7622.91	2483.27	-3057.8	873.721	-1861.08	-1767.94	-1722.79	-219.543	1035.88	-12222.1	-894.179	-1199.51	-6972.41	-480.137	-7701.52	1432.41	-5.5242	-7137.26	-6968.67	-537.869	165.206	3841.21	270.051	-7513.97	-349.908	-395.864	1226.43	-238.791	2767.22	-546.768	-47.2005	-16.4591	-841.352
MA2598.1	MSANTD1	-4000.24	-2656.69	-2471.62	-3910.21	-2410.54	-4433.05	-4391.94	-4252.08	-4190.68	-4537.54	-3217.22	-3584.81	-2923.82	-4198.21	-5745.82	-3090.9	-3016.97	-2883.94	-2299.09	-4432.08	-3284.61	-4184.79	-4699.47	-4670.57	-4902.83	-4780.73	-4750.34	-4417.15	-4390.29	-4392.75	-4654.9	-5773.09	-4212.59	-4028.72	-4275.24	-4599.48	-4632.57	-4430.14	-4516.22	-4455.57	-4829.57	-3939.06	-4182.85	-4276.03	-4819.16	-3984.82	-4452.88	-3976.36	-3964.11	-3820.59	-3513.63	-3815.91	-3737.04	-4457.48	-4348.61	-4330.4	-4481.85	-3936.83	-3793.82	-3903.95	-2819.89	-3803.96	-1392.74	-4310.92	-4168.01	-1878.55	-4553.76	-3655.7	-3520.24	-3084.98	-4089.47	-4720.61	-3702.12	-3201.73	-4410.8	-4182.83	-3307.29	-3219.84	-2598.13	-4075.04	-3621.58	-5208.08	-3668.86	-5087.21	-3755.34	-4648.51	-4030.9	-4097.09	-3690.19	-3795.76	-3892.22	-3991.88	-4051.47	-3861.36	-4772.84	-3913.7	-4354.74	-3636.7	-2514.14	-3651.72	-1760.65	-3363.91	-4123.34	-4174.74	-4369.51
MA2599.1	TIGD3	-5111.04	-2691.12	-7243.42	-6726.86	-4327.44	-5006.27	-5061.39	-4827.8	-5190	-5066.16	-4180.37	-4135.36	-4450.25	-4681.97	-5065.33	-4689.88	-4369.32	-5047.68	-4202.6	-5072.94	-5072.87	-5612.63	-5755.17	-5780.32	-5997.57	-5823.8	-5958.74	-5142.82	-5725.85	-5510.42	-6268.57	-7580.01	-5820.24	-5520.34	-5604.92	-5773.56	-5901.3	-5709.18	-5578.51	-5688.35	-6096.17	-5228.02	-5644.72	-5611.17	-6020.44	-5602.26	-5793.71	-5065.37	-4266.88	-4072.12	-5558.3	-6223.41	-4807.37	-4228.71	-4375.08	-4639.92	-4978.48	-4410.44	-4242.44	-5363.54	-3348	-4128.57	-2029.29	-4327.54	-4139.62	-2511.74	-3963.16	-4726.2	-4330.35	-3224.06	-4366.24	-4170.04	-4150.93	-3903.73	-4002.25	-3135.81	-4625.85	-3870.93	-3975.44	-3783.89	-3115.62	-3576.91	-3335.44	-3824.34	-4873.59	-3982.67	-4409.97	-3540.48	-4058.47	-4338.13	-4367.08	-3865.12	-4172.43	-3890.86	-4116.41	-4375.55	-4528.22	-3938.61	-2581.12	-3846.69	-1876.57	-3784.21	-3887.92	-4008.38	-4596.86
MA2600.1	TPRX1	-7730.57	-5726.58	-7217.22	-10006.7	-5525.5	-7158.11	-7260.24	-6926.81	-6987.45	-7775.52	-7733.97	-7426.2	-7439.8	-7896.72	-7722.95	-5753.55	-7774.11	-5891.3	-4540.14	-7269.81	-6115.26	-7798.45	-8430.51	-8660.51	-8727.04	-8244.58	-8722.83	-8321.9	-8665.6	-8344.89	-8205.39	-12232.9	-8165.63	-8361.9	-8450.31	-7741.65	-8825.21	-8338.05	-8747.71	-7399.01	-8652.63	-8293.54	-8867.7	-8232.72	-8390.73	-7843.72	-8821.04	-7925.6	-8168.95	-9005.76	-6949.77	-7239.02	-8464.27	-8588.98	-9635.21	-7805.95	-8964.57	-8241.84	-7901.35	-7794.24	-7447.65	-8778.86	-3641.83	-8756.13	-8602.68	-4331.92	-8180.85	-7283.21	-7414.22	-5201.75	-7324.09	-8399.61	-7921.09	-5806.58	-8313.44	-9563.66	-5853.03	-5486.64	-6494.56	-8423.05	-7004.39	-4821.72	-7681.46	-7616.54	-7442.52	-8387.34	-8264.41	-8173.25	-8487.06	-8225.23	-7728	-8026.23	-8398.94	-5798.51	-8543.58	-7964.21	-10900.1	-7905.54	-4890.02	-8168.42	-4366.04	-7597.2	-8400.52	-9196.54	-9094.59
MA2601.1	USF3	1671.38	3183.79	4128.89	-278.425	1812.41	1309.77	5765.4	1852.59	1990.28	1287.75	1325.41	1945.61	2025.5	2348.48	2578.44	-172.488	1795.58	2015.32	1714.93	1687.39	4162.65	1843.85	4924.37	7037.78	3618.69	3098.78	5236.9	3273.74	3167.54	3116.57	2994.19	-1374.6	5159.56	2370.51	2550.05	7078.36	11754	8647.85	3228.11	6533.29	7206.29	2209.65	3250.78	1991.87	16183.6	3749.76	2177.87	2549.38	3208.02	2548.71	1061.67	-5827.08	2088.3	3836.62	4572.49	3585.04	1151.83	2896.08	2867.31	3357.58	1930.69	2068.8	2188.59	3052.53	2757.9	764.178	3077.02	2444.24	2474.29	2250.47	1705.1	2884.7	2636.29	454.925	5635.18	1931.24	829.723	1499.06	571.682	3842.59	1248.03	10532.7	3582.78	2111.64	2464.61	3332.97	2593.04	1298.98	2628.31	3278.45	2555.68	4851.1	5792.03	-89.23	2733.75	2626.82	1983.3	2757.92	3350.76	3838.43	4141.08	3188.22	2696.84	4479.23	2588.17
MA2602.1	ZBED5	18168.9	13460.9	10644.6	13700.6	11897.7	18573.2	21786.9	20132.9	15858.9	19855.4	14092.2	16636.1	13506.6	20284.6	23194.2	21793.9	16437.2	23780.8	16981.2	20809.2	22600.4	28854.6	45183.7	46376.3	45389.5	28115	49156.8	36953.8	42017.2	37666.2	20932.7	8583.2	26175.3	24070.8	25611.1	20753.3	59397	30488.8	35581.9	33128.2	28250	26833.9	36515.7	38933.6	42141.7	27921.7	42102.4	24229.5	20153.1	21835.8	48540.6	49971.9	17664.8	22956.9	28482.1	19121.1	13544.9	19841.5	19788.3	27846.1	16625.8	21355.2	15962.1	21964.4	22062.5	11737.5	21415.6	20169.6	22563.8	13746.9	15257.7	22196.6	20473.3	11378.6	26739.1	10155.8	11402.9	9277.32	20871.8	23187.6	8661.61	18803.4	21670.7	14586	22287.9	22706.4	19016.5	7437.42	23958	19295.7	22943.9	24058.8	25730.8	7457.9	19111.3	18095.1	12793.7	18917.9	29355.1	23425.6	18886.2	18686.3	18199	25974.9	18590.1
MA2603.1	ZFTA	47272.8	43327.4	27039.2	51956.1	30099.3	47345.6	48700.6	43916.9	41731.9	46599.6	17378.4	34678.4	21401.6	37419.6	60817.3	22194.4	21353	20111	44063.5	45401.7	39434.8	32307.9	48154.5	53236.5	45326.3	35625.1	52210.6	40746.3	72549.3	47920	34574.3	11369.4	39818.3	36034.5	39866.7	40008.2	66540.3	47171.5	43805.3	45352.1	48593.8	36441.5	46650.7	40054	48128.5	36834.4	42286.5	35824.8	37951.1	37319	35562.3	33045.7	34768.7	45832.1	54822.5	37945.4	23685.7	38439	38225.1	39962.5	27532	35888.3	27720.4	45894.6	46130.7	26032.3	38042.2	36792.4	37992.5	25349.2	32413.7	37497	39639.9	18893.5	46686.7	24630.3	13731	16426	23795.3	38618.4	20090	31691	44507.1	32727.7	37306.5	40492.5	37461.9	20780.4	39570.7	37182.5	36918.1	47099.5	44691.1	10855.1	39321.9	36772.2	35162.8	35079.9	48849.6	42993.7	36318.2	36936.4	39483.5	50689.4	35210.5
MA2628.1	HELT	351.232	2432.21	2793.55	905.32	1268.32	1218.03	1367.29	1186.45	1514.5	718.746	746.084	1498.44	1314.63	2071.45	1067.75	577.933	1133.25	1612.26	1593.86	844.891	3270.82	1392.58	3579.99	5275.34	2831.55	2142.64	4258.98	2569.52	1888.92	2585.95	2493.11	-248.408	4058.44	1369.08	2438.16	4928.71	8322.09	5749.01	2144.22	4127.75	4252.3	1392.08	2521.48	1843.93	3194.06	2596.85	2207.24	1349.79	1488.2	1795.34	1070.41	-1554.08	516.52	2617.59	3107.33	1487.92	1175.35	1303.49	1614.08	2357.2	619	1572.85	1723.45	2484.94	2252.31	1312.54	2215.59	1422.51	1509.62	1946.28	1874.53	2276.15	1527.64	985.149	3504.18	925.58	487.39	849.635	821.115	2418.49	735.855	1993.46	3192.98	1373.55	1372.78	2479.81	1477.07	740.406	2010.21	2249.49	1438.89	2844.19	3963.95	459.822	2024.97	1436.96	1490.05	2019.39	2437.89	2624.79	756.367	2082.57	1682.32	2802.17	1783.8
MA2629.1	GSC::TBX21	6048.81	4132.7	7191.98	2258.92	5118.34	5745.47	6232.82	5497.04	5495.05	4817.5	3675.79	3542.46	3015.12	4584.93	3202.64	3730.29	4019.27	3647.89	7561.17	4814.6	3080.04	2896.22	2881.78	1982	2887.97	3339.99	2346.36	3725.55	2208.04	2800.88	3319.38	-2628.58	3289.22	3917.66	4194.58	3606.96	792.349	2631.09	3381.27	2724.13	2879.98	3276.17	2559.09	3700.48	2311.35	3391.58	2302.12	3773.99	5934.59	7164.69	5547.81	5412.46	5673.79	6174.89	4942.5	4764.85	6234.86	5470.75	5342.07	5126.78	6073.32	7308.41	5526.6	4351.76	4454.75	10206.5	8019.73	5210.02	5108.48	4886.79	5176.62	5445.12	5231.29	5468.52	4240.57	4124.41	5994.46	6558.82	4530.08	9346.42	8133.47	3598.87	4350.26	5225.55	5203.92	5706.21	5050.47	6519.11	7124.42	4953.24	5115.12	5536.28	4456.62	11086.1	9348.75	8745.29	4949.43	18871.6	12133.8	14673.6	6547.91	5016.33	8468.11	5146.42	25738.7
MA2674.1	HIF3A	0	0	0	0	0	0	0	0	0	0	0	0	0	0	0	0	0	0	0	0	0	0	0	0	0	0	0	0	0	0	0	0	0	0	0	0	0	0	0	0	0	0	0	0	0	0	0	0	0	0	0	0	0	0	0	0	0	0	0	0	0	0	0	0	0	0	0	0	0	0	0	0	0	0	0	0	0	0	0	0	0	0	0	0	0	0	0	0	0	0	0	0	0	0	0	0	0	0	0	0	0	0	0	0	0
MA2675.1	HOMEZ	-1520.85	-593.98	-2218.27	-1856.17	-735.052	-739.726	-819.632	-777.82	-597.56	-773.65	-799.273	-798.423	-696.264	-697.045	-750.396	-873.342	-936.822	-615.533	-729.337	-803.764	-730.934	-824.972	-812.337	-752.48	-840.869	-849.666	-857.879	-969.248	-659.725	-647.494	-934.662	-846.736	-942.249	-501.675	-421.54	-740.759	-933.319	-851.951	-496.784	-888.805	-756.999	-480.23	-676.974	-810.101	-787.289	-1189.29	-537.689	-440.195	-835.508	-964.727	-706.223	-767.31	-889.431	-1029.8	-843.143	-739.748	-815.515	-925.964	-820.043	-657.596	-510.92	-926.836	-622.432	-1100.57	-1033.35	-388.197	-1016.12	-752.779	-842.752	-427.123	-1087.15	-936.938	-785.228	-688.663	-795.029	-567.82	-654.93	-550.153	-598.794	-756.073	-504.181	-1326.72	-612.892	-783.61	-822.001	-932.823	-839.022	-514.098	-926.843	-936.008	-694.609	-733.146	-1174.14	-744.783	-1088.51	-781.911	-538.829	-653.556	-468.906	-751.937	-431.554	-502.845	-934.686	-786.511	-872.422
MA2676.1	HSF5	-704.195	-621.13	-1502.97	-418.513	1210.67	-433.23	-584.276	-441.873	-305.645	-480.071	-698.645	-22.4206	-255.622	-452.353	-567.282	10014.2	-360.123	-540.544	-657.695	-565.39	-432.125	-364.892	-350.782	-383.226	-389.54	-302.055	-256.083	-441.714	-305.15	-270.013	-362.002	-421.576	-550.563	-218.286	-321.359	-486.577	-362.147	-460.275	-208.139	-450.174	-386.958	-268.104	-227.293	-313.937	-356.455	-615.633	-218.013	-196.106	-259.752	-294.795	-255.219	-281.917	-377.671	-452.358	-357.881	-287.758	-257.898	-251.685	-323.466	-250.42	-168.26	-320.753	-215.767	-528.829	-511.132	-91.6199	-443.317	-394.675	-311.785	-168.696	-421.674	-479.244	-270.663	-334.919	-269.213	-210.717	-330.729	-302.791	-264.926	-308.769	-154.45	-298.956	-258.857	-321.298	-247.574	-474.755	-339.857	-192.296	-311.198	-350.801	-3829	-273.388	-506.434	-448.309	-447.869	-335.815	-56.6027	-163.044	-79.1012	-279.436	-87.229	-175.693	-513.961	-295.676	-492.679
MA2677.1	HOXD1	-3372.18	-1973.97	-2480.67	-3362.12	-3779.75	-3035.26	-3161.67	-2843.59	-3252.26	-2960.74	-2249.75	-2142.41	-2247.04	-3158.5	-2997.87	-2006.41	-2396.2	-2459.01	-1759.88	-3021	-2224.98	-2862.72	-3121.79	-3321.29	-3303.03	-3248.72	-3020.18	-3403.73	-3481.28	-3182.39	-1617.76	-4608.68	-2295.06	-3258.98	-3339.79	-2273.11	-3288.49	-3325.93	-3273.27	-3222.78	-2518.4	-2991.86	-3334.18	-2967.96	-3171.61	-3120.14	-3253.24	-3381.78	-2505.7	-2517.19	-2456.05	-2691.19	-2450.89	-607.249	-2730.7	-2913.37	-2749.75	-2572.12	-2405.68	-3143.58	-2156.67	-2419.18	-1071.44	-2677.37	-2672.02	-1201.24	-2687.58	-2281.96	-2301.75	-1599.92	-2346.81	-2698.44	-2341.92	-2763.28	-2653.04	-2722.91	-2309.3	-2178.28	-2521.44	-2450.78	-1588.88	-2662.31	-2328.5	-2410.63	-2246.94	-2702.66	-2499.09	-2442.29	-2419	-2411.96	-2320.88	-2613.97	-2822.26	-2130.01	-2847.58	-2394.65	-3065.37	-2651.53	-1547.82	-2464.12	-1254.49	-2468.79	-2512.7	-2633.46	-2531.95
MA2678.1	IRX1	0	0	0	0	0	0	0	0	0	0	0	0	0	0	0	0	0	0	0	0	0	0	0	0	0	0	0	0	0	0	0	0	0	0	0	0	0	0	0	0	0	0	0	0	0	0	0	0	0	0	0	0	0	0	0	0	0	0	0	0	0	0	0	0	0	0	0	0	0	0	0	0	0	0	0	0	0	0	0	0	0	0	0	0	0	0	0	0	0	0	0	0	0	0	0	0	0	0	0	0	0	0	0	0	0
MA2679.1	IRX2	0	0	0	0	0	0	0	0	0	0	0	0	0	0	0	0	0	0	0	0	0	0	0	0	0	0	0	0	0	0	0	0	0	0	0	0	0	0	0	0	0	0	0	0	0	0	0	0	0	0	0	0	0	0	0	0	0	0	0	0	0	0	0	0	0	0	0	0	0	0	0	0	0	0	0	0	0	0	0	0	0	0	0	0	0	0	0	0	0	0	0	0	0	0	0	0	0	0	0	0	0	0	0	0	0
MA2680.1	IRX5	0	0	0	0	0	0	0	0	0	0	0	0	0	0	0	0	0	0	0	0	0	0	0	0	0	0	0	0	0	0	0	0	0	0	0	0	0	0	0	0	0	0	0	0	0	0	0	0	0	0	0	0	0	0	0	0	0	0	0	0	0	0	0	0	0	0	0	0	0	0	0	0	0	0	0	0	0	0	0	0	0	0	0	0	0	0	0	0	0	0	0	0	0	0	0	0	0	0	0	0	0	0	0	0	0
MA2681.1	KLF8	202260	254317	217379	195865	282051	152609	182653	176299	150825	152243	307650	319494	354430	149128	152064	280314	371294	295645	61739.4	177436	310236	219786	258172	251386	307150	229099	272229	219690	236130	246357	235326	68864.4	261396	176664	219813	207938	209421	258570	217108	275407	252254	189050	231308	235732	270136	255664	208810	176777	313054	176936	142012	152204	323014	162609	192429	304775	232787	317324	298262	156200	298626	170327	209649	335448	329667	311941	193970	298097	319404	299776	300157	191953	311272	336639	165090	166503	202695	381940	288462	159139	340690	183358	165739	323177	323557	196468	301717	165334	174286	315990	332292	311283	351673	188052	339567	294304	183129	169538	336368	187367	288863	310311	171158	161851	206104
MA2682.1	MYT1L	0	0	0	0	0	0	0	0	0	0	0	0	0	0	0	0	0	0	0	0	0	0	0	0	0	0	0	0	0	0	0	0	0	0	0	0	0	0	0	0	0	0	0	0	0	0	0	0	0	0	0	0	0	0	0	0	0	0	0	0	0	0	0	0	0	0	0	0	0	0	0	0	0	0	0	0	0	0	0	0	0	0	0	0	0	0	0	0	0	0	0	0	0	0	0	0	0	0	0	0	0	0	0	0	0
MA2683.1	NPAS3	0	0	0	0	0	0	0	0	0	0	0	0	0	0	0	0	0	0	0	0	0	0	0	0	0	0	0	0	0	0	0	0	0	0	0	0	0	0	0	0	0	0	0	0	0	0	0	0	0	0	0	0	0	0	0	0	0	0	0	0	0	0	0	0	0	0	0	0	0	0	0	0	0	0	0	0	0	0	0	0	0	0	0	0	0	0	0	0	0	0	0	0	0	0	0	0	0	0	0	0	0	0	0	0	0
MA2684.1	SOX30	-4609.28	-1926.3	-3303.59	-4751.61	-4031.97	-3880.51	-4311.71	-4233.03	-3464.77	-4444.97	-4541.19	-4352.09	-4349.22	-3834.92	-4075.52	-3573.67	-4449.91	-2274.66	-2381.07	-4335.85	-4105.19	-2806.32	-3581.67	-3562.8	-3715.4	-3268.28	-3468.33	-2885.03	-2691.55	-2972.83	-836.491	-5189.69	-959.553	-2224.99	-2132.42	-232.395	-2291.98	305.375	-3126.01	-3130.44	-647.044	-2682.51	-3111.79	-2857.91	-3742.78	-2733.97	-2202.72	-2057.03	-3186.51	-3491.19	-3493.82	-3797.04	-3277.64	-3465.92	-3660.97	-3059.36	-3381.42	-3207.29	-3331.37	-3835	-2839.54	-3377.57	-1396.1	-3767.56	-3736.53	-3510.74	-3757.07	-3257.21	-3367.01	-2177.79	-4672.14	-3866.28	-3401.64	-3902.95	-3855.98	-3417.42	-3541.55	-3123.88	-2927.35	-3284.92	-2908.8	-4087	-3482.75	-4833.75	-3636.42	-3602.65	-3383.05	-2998.25	-3398.63	-3336.65	-3755.25	-3560.9	-3374.92	-4123.29	-4257.66	-3305.92	-4148.17	-3365.19	-1920.52	-3933.06	-243.323	-3150.35	-3492.83	-3591.03	-3920.72
MA2685.1	TLX3	-3500.21	-1907.09	-909.118	-3341.1	-2048.42	-3095.71	-3264.54	-3118.81	-2960.34	-3329.19	-2229.63	-2362.88	-2477.09	-3205.37	-3161.19	-1981.63	-2417.61	-1959.08	-1925.21	-3324.86	-2566.32	-2781.64	-2989.2	-3311.31	-3117.66	-3216.13	-3090.6	-3112.19	-2830.16	-3091.05	3165.99	-4480.29	-1250.56	-2659.65	-2863.61	-1999.56	-2999.26	-2675.35	-3167.24	-3010.39	-2321.75	-2642.74	-3013.68	-2374.37	-3279.67	-2753.56	-2861.27	-2833.1	-2303.02	-2708.77	-2502.66	-2584.44	-2112.89	-2988.29	-2926.46	-2364.53	-2705.31	-2231.16	-2083.02	-2673.97	-2333.53	-2671.01	-742.079	-2961.86	-2978.84	-1503.24	-2809.15	-1920.04	-1922.01	-1572.1	-3272.95	-2869.82	-2020.8	-2148.35	-2611.43	-2499.72	-2303.5	-1992.13	-2045.04	-2714.35	-1964.35	-3198.15	-2862.59	-2446.33	-1965.99	-2822.69	-2133.09	-2550.22	-2678.02	-2003.77	-2037.92	-2300.84	-2894.05	-2357.4	-2928.18	-2071.28	-2848.51	-2606.62	-1500.07	-3458.02	-1175.3	-2454.4	-2808.72	-2826.27	-2812.07
MA2686.1	ZEB2	0	0	0	0	0	0	0	0	0	0	0	0	0	0	0	0	0	0	0	0	0	0	0	0	0	0	0	0	0	0	0	0	0	0	0	0	0	0	0	0	0	0	0	0	0	0	0	0	0	0	0	0	0	0	0	0	0	0	0	0	0	0	0	0	0	0	0	0	0	0	0	0	0	0	0	0	0	0	0	0	0	0	0	0	0	0	0	0	0	0	0	0	0	0	0	0	0	0	0	0	0	0	0	0	0
MA2687.1	ZNF251	-2321.94	-1540.9	-2067.78	-4435.54	-1655.67	-3229.34	-3090.9	-3066.96	-2931.69	-3479.38	-3204.28	-3095.29	-3166.06	690.013	-3064.68	-2167	-3179.4	-2396.52	-2049.55	-3237.82	-2331.86	-4237.68	-3870.35	-3928.07	-4125.09	-3589.89	-4081.33	-4013.29	-4518.15	-3973.63	-4671.26	-7199.04	-4429.67	-3873.62	-4073.58	-4018.49	-4061.39	-3980.93	-4204.01	-3963.84	-4624.46	-3691.58	-4228.63	-3985.55	-4135.72	-3570.67	-4491.29	-3187.76	-2938.34	-3993.63	-4165.08	-4351.43	-3219.72	-4287.04	-4186.49	-3346.41	-3357.03	-3067.84	-3519.11	-3916.96	-29.4762	-3907.65	-1027.08	-4040.28	-4019.11	-2091.65	-3967.61	-3155.12	-3272.41	-1792.84	-3349.62	-4206.47	-3515.56	-2585.23	-3661.8	-3127.93	-2382.55	-2221.3	-2187.58	-3404.09	-1719.36	-3824.78	-3590.05	-2810.46	-3273.4	-3999.35	-3476.18	-2423.98	-3824.61	-3506.39	-3647.64	-3412.9	-3546.02	-2876.23	-3543.07	-3319.18	-3946.02	-3420.46	-2205.57	-3901.31	-1668.83	-3087.5	-3466.03	-3736.81	-3737.26
MA2688.1	ZNF347	265101	194650	184160	196727	318470	213162	118199	107838	235543	199954	380191	272881	476899	132145	212582	204325	447153	235012	57260.6	126777	249012	286336	307354	224397	332863	286066	320501	219604	178008	237344	280593	69994.2	334997	207305	202827	221320	181470	235574	193479	220447	289427	190464	174924	245273	320035	316900	209552	198979	222032	269570	179196	188152	289228	233737	153450	245660	327050	218792	228909	272096	207898	283931	167407	252847	233310	267024	165036	206763	212456	289065	213871	144721	264082	350328	227713	199183	228411	319817	302349	219823	418956	186138	238827	303208	232952	193674	242276	199784	258399	262230	237964	186207	196381	257852	230952	232753	241680	255835	208787	230039	213493	289848	261089	212517	133178
MA2689.1	ZNF470	-8581.83	-730.39	-5188.97	-2864.8	-2252	-6520.19	-7170.13	-6687.48	-6758.82	-7928.89	-5878.11	-7858.42	-3510.54	-5972.46	-8556.86	-6611.03	-4244.66	-7680.1	-4215.69	-6970.35	-6597.95	-8991.84	-9660.77	-9331.15	-9906.4	-9780.93	-9630.33	-9721.51	-11405.5	-10167.8	-12539.2	-19507.8	-12052.6	-10230.7	-9962.13	-10448.1	-11010.2	-10442.5	-9810	-10665.7	-11765.2	-10360.3	-10043.4	-8822.7	-9955.49	-7292.45	-11224.8	-9713.5	-8259.12	-9018.12	-8231.69	-8557.78	-9376.71	-9319.36	-11327	-8652.38	-9029.04	-8782.63	-8976.59	-9275.3	-7480.81	-8649.4	-747.456	-10110.7	-9748.91	-4852.46	-9777.67	-8208.18	-8546.1	-4401.34	-9988.3	-10079	-10808.9	-4677.89	-9078.84	-6467.9	-8662.05	-6969.99	-6374.49	-8078.47	-2461.43	-5249.04	-10547.1	-5886	-8303.46	-9347.07	-9114.05	-3517.58	-8361.23	-9205.69	-8314.99	-7944.7	-8173.75	-7298.87	-7121.03	-9098.52	-5706.59	-7940.08	-4737.52	-9457	-4185.84	-7145.09	-8333.5	-9695.6	-10222.5
MA2690.1	ZNF724	-2389.42	-1395.89	-2051.59	-2924.34	-1621.44	-2405.3	-2347.39	-2266.54	-2229.66	-2675.79	-2075.81	-1883.33	-2165.48	-2342.86	-2973.13	-1597	-2204.81	-1423.22	-1576.47	-2255.57	-2222.68	-2698.79	-2792.83	-2642.66	-2581.71	-2901.03	-2938.55	-2737.37	-3039.68	-2792.82	-3110.77	-5203.42	-3007.65	-2583.05	-1736.9	-2711.27	-2736.76	-2936.46	-2629.22	-2631.79	-2865.18	-2442.39	-2732.42	-2825.43	-2729.55	-2210.68	-2897.42	-2294.86	-2342.73	-2312.01	-2327.86	-2590.93	-2323.15	-2532.04	-2475.39	-2437.52	-2763.69	-2329.79	-2287.83	-2508.1	-1928.23	-2257.51	-916.843	-2650.37	-2615.92	-1121.16	320.255	-2048.05	-2205.15	-1567.61	-2384.37	-546.462	-2852.66	-2390.71	-2136.05	-2152.46	-2178.02	-2019.43	-2168.21	-2212.45	-1724.69	-1477.47	-2164.82	-2089.33	-2194.79	-2555.71	-2322.63	-2076.67	-2204.17	-2247.07	-2111.67	-2049.38	-2192.91	-2364.6	-2373.12	-2211.41	-2141.35	-2297.81	-1358.26	-2391.08	-1193.66	-2066.66	-2311.66	-2334.84	-2306.07
MA2691.1	ZNF841	-1000.06	352.282	-3877.92	-2014.64	-2857.33	-1551.57	-1253.31	-1318.53	1057.82	-2498.82	171.067	-1854.68	-1178.29	599.074	-795.556	-3591.51	-494.854	-2696.47	-2778.54	-1766.44	-1903.19	-2908.56	1351.1	-429.133	-1611.89	-117.345	720.234	-1104.29	-3418.97	-1100.2	-4710.12	-12272.3	-3954.61	291.048	-1293.24	-1534.77	524.992	-1553.43	-396.642	-2183.92	-2825	-269.577	-1568.16	-1917.9	-975.34	-237.858	-4258.59	1681.5	-137.321	-964.727	-1836.06	-2046.55	-606.971	-443.933	330.861	-543.23	-2221.76	-65.4722	-96.7147	-1183.15	5609.07	-1128.43	419.436	-683.186	-383.003	951.49	-1823.68	733.731	768.137	-620.046	-1763.36	-2077.07	1068.89	-4052.76	183.468	-1022.73	-4329.94	-3141.25	-3652.41	-51.6572	-1175.24	-7907.55	-2446.11	110.669	628.671	-1612.66	-142.152	-1719.55	-866.691	-20.2074	591.509	770.146	-398.264	-4881.75	-845.051	-66.3339	-873.299	1986.92	1795.1	-121.301	2658.19	802.734	-416.063	556.083	-1142.68
MA2692.1	ZNF43	-5311.74	-2943.41	-5334.7	-7157.63	-2468.19	-6094.92	-4800.52	-5861.35	-5190.6	-6929.73	-7111.52	-6427.24	-6635.2	-5755.89	-5928.31	-3317.91	-6813.37	-3702.57	-4343.82	-6230.47	-5039.54	-5156.07	-5112.35	-6115.65	-6228.61	-6273.62	-5182.48	-5661.52	-2941.9	-5601.77	-4693.76	-9718.95	-4586.98	-4629.97	-5473.51	-5011.01	-6363.1	-5237.84	-6403.21	-4995.78	-4032.39	-3074.35	-4521.34	-5239.49	-6259.02	-5232.88	99.4047	-4879.7	-6040.48	-6056.58	-6418.94	-6938.23	-6158.57	-6367.37	-6870.32	-6387.52	-7140.11	-6315.09	-5919.1	-6925.9	-5278.69	-5700.14	-2105.24	-7164.11	-7097.68	-2350.22	-6138.23	-5621.46	-5566.16	-4228.16	-6016.9	-6390.27	-5570	-4705.34	-6521	-6856.51	-4871	-4091.82	-5216.41	-6034.49	-5701.33	-3427.01	-5383.87	-5919.02	-5774.18	-6147.05	-6141.94	-6292.8	-5950.21	-5961.19	-5717.92	-6559.26	-6650.51	-4734.23	-6799.47	-5786.8	-6267.47	-6905.17	-4006.37	-5800.83	-3648.7	-6451.41	-6416.93	-6665.95	-6564.12

### Sheet: Density inG4promoter-background
Motif_ID	Motif_Name	Erpetoichthys_calabaricus	Latimeria_chalumnae	Leptobrachium_leishanense	Xenopus_tropicalis	Anolis_carolinensis	Chelonoidis_abingdonii	Chelydra_serpentina	Chrysemys_picta_bellii	Crocodylus_porosus	Gopherus_evgoodei	Laticauda_laticaudata	Naja_naja	Notechis_scutatus	Pelodiscus_sinensis	Pelusios_castaneus	Podarcis_muralis	Salvator_merianae	Sphenodon_punctatus	Terrapene_carolina_triunguis	Varanus_komodoensis	Amazona_collaria	Apteryx_haastii	Athene_cunicularia	Cairina_moschata_domestica	Calidris_pugnax	Catharus_ustulatus	Corvus_moneduloides	Coturnix_japonica	Ficedula_albicollis	Gallus_gallus	Geospiza_fortis	Manacus_vitellinus	Meleagris_gallopavo	Nothoprocta_perdicaria	Numida_meleagris	Parus_major	Pavo_cristatus	Phasianus_colchicus	Serinus_canaria	Stachyris_ruficeps	Strigops_habroptila	Strix_occidentalis_caurina	Struthio_camelus_australis	Taeniopygia_guttata	Zonotrichia_albicollis	Aotus_nancymaae	Balaenoptera_musculus	Bison_bison_bison	Bos_taurus	Callithrix_jacchus	Camelus_dromedarius	Canis_lupus_familiaris	Carlito_syrichta	Castor_canadensis	Cebus_imitator	Cercocebus_atys	Cervus_hanglu_yarkandensis	Choloepus_hoffmanni	Delphinapterus_leucas	Echinops_telfairi	Equus_asinus	Equus_caballus	Erinaceus_europaeus	Felis_catus	Gorilla_gorilla	Homo_sapiens	Jaculus_jaculus	Loxodonta_africana	Lynx_canadensis	Macaca_mulatta	Meriones_unguiculatus	Microcebus_murinus	Monodelphis_domestica	Mus_musculus	Mus_pahari	Nannospalax_galili	Neovison_vison	Notamacropus_eugenii	Ornithorhynchus_anatinus	Oryctolagus_cuniculus	Otolemur_garnettii	Pan_troglodytes	Panthera_leo	Papio_anubis	Phascolarctos_cinereus	Physeter_catodon	Piliocolobus_tephrosceles	Pongo_abelii	Prolemur_simus	Pteropus_vampyrus	Rattus_norvegicus	Rhinolophus_ferrumequinum	Rhinopithecus_roxellana	Sarcophilus_harrisii	Sciurus_vulgaris	Sorex_araneus	Sus_scrofa	Tupaia_belangeri	Urocitellus_parryii	Ursus_maritimus	Vulpes_vulpes	Zalophus_californianus
MA0002.3	Runx1	-195.325	-146.712	-166.605	-187.771	-241.076	-219.678	-232.291	-207.38	-219.317	-250.97	-259.168	-269.848	-267.157	-168.457	-223.515	-348.682	-247.265	-233.782	-233.785	-254.427	-332.085	-222.519	-299.797	-280.07	-279.62	-322.964	-322.553	-288.597	-402.758	-320.228	-225.033	-303.275	-228.522	-249.78	-254.891	-304.675	-298.655	-285.779	-296.536	-333.892	-364.786	-285.142	-168.924	-331.189	-277.025	-235.434	-239.671	-230.539	-251.236	-245.874	-259.187	-269.727	-257.006	-277.332	-241.549	-246.795	-261.959	-200.209	-276.358	-252.938	-286.758	-252.447	-229.175	-301.921	-232.449	-242.522	-209.144	-218.107	-277.22	-241.497	-312.472	-250.567	-168.77	-307.795	-310.975	-271.103	-235.664	-192.781	-187.959	-290.592	-240.562	-235.953	-280.017	-243.728	-210.771	-261.358	-235.703	-248.959	-245.106	-219.771	-309.024	-252.571	-231.094	-199.681	-260.117	-177.286	-465.247	-244.504	-248.038	-222.113	-230.234	-251.518
MA0003.5	TFAP2A	622.287	671.005	404.482	1312.66	1183.69	771.393	672.924	870.423	848.029	713.292	655.675	618.219	675.086	829.116	516.044	470.47	422.16	324.059	716.16	689.465	632.435	1162.83	1260.91	1090.24	1101.33	559.52	614.432	538.803	-499.457	540.611	1080.55	996.785	752.094	878.577	793.793	860.733	749.338	571.715	929.831	563.048	522.795	1016.54	1297.08	345.672	1011.38	675.228	687.498	942.148	812.257	689.298	707.857	862.464	711.271	694.731	681.26	636.646	979.863	944.105	849.3	860.007	773.339	1180.72	695.546	858.046	696.926	577.261	782.039	922.454	642.187	613.537	741.851	710.189	883.352	606.113	267.547	801.86	808.11	942.231	687.526	1093.55	706.01	585.725	709.477	786.773	658.296	784.464	806.8	609.703	980.146	938.542	569.741	700.125	742.798	825.927	756.69	938.681	867.369	1102.12	840.875	917.561	1263.18	742.767
MA0004.1	Arnt	0	0	0	0	0	0	0	0	0	0	0	0	0	0	0	0	0	0	0	0	0	0	0	0	0	0	0	0	0	0	0	0	0	0	0	0	0	0	0	0	0	0	0	0	0	0	0	0	0	0	0	0	0	0	0	0	0	0	0	0	0	0	0	0	0	0	0	0	0	0	0	0	0	0	0	0	0	0	0	0	0	0	0	0	0	0	0	0	0	0	0	0	0	0	0	0	0	0	0	0	0	0
MA0006.2	Ahr::Arnt	0	0	0	0	0	0	0	0	0	0	0	0	0	0	0	0	0	0	0	0	0	0	0	0	0	0	0	0	0	0	0	0	0	0	0	0	0	0	0	0	0	0	0	0	0	0	0	0	0	0	0	0	0	0	0	0	0	0	0	0	0	0	0	0	0	0	0	0	0	0	0	0	0	0	0	0	0	0	0	0	0	0	0	0	0	0	0	0	0	0	0	0	0	0	0	0	0	0	0	0	0	0
MA0007.4	Ar	-115.484	-116.229	-117.478	-24.4015	-98.3608	-118.196	-119.406	-95.0436	-132.074	-131.816	-111.646	-106.907	-111.954	-115.774	-112.163	-164.439	-122.523	-117.128	-109.517	-130.313	-180.23	-115.091	-75.7384	-112.5	-118.942	-194.793	-184.796	-158.747	-251.791	-172.127	-39.1363	-139.544	-111.633	-95.0643	-130.618	-143.383	-164.536	-163.245	-58.2745	-175.41	-189.493	-115.838	-71.1384	-187.416	-134.712	-104.573	-135.603	-115.256	-122.068	-105.899	-151.905	-139.468	-102.056	-144.26	-92.9429	-121.587	-113.328	-108.507	-142.011	-97.8091	-145.928	-113.265	-78.7939	-108.418	-105.962	-128.53	-102.121	-105.378	-144.381	-140.229	-174.097	-137.962	-102.681	-154.868	-141.291	-154.498	-122.689	-92.6178	-81.1978	-202.884	-115.491	-120.25	-143.431	-145.077	-121.101	-116.1	-101.002	-122.034	-123.054	-123.539	-170.147	-155.34	-108.271	-105.321	-126.047	-94.9411	-123.252	-87.9976	-140.022	-120.795	-85.9676	-144.285
MA0009.2	TBXT	-172.828	-112.11	-184.927	-181.125	-143.064	-148.174	-156.294	-103.084	-126.127	-151.27	-118.008	-114.378	-109.788	-129.599	-140.786	-128.114	-153.124	-126.449	-137.877	-125.907	-177.376	-121.593	-143.627	-141.289	-129.154	-151.229	-159.974	-148.827	-167.722	-157.982	-104.489	-130.749	-144.167	-130.994	-153.925	-147.258	-156.708	-168.734	-138.477	-148.83	-157.521	-130.193	-123.269	-159.512	-148.426	-173.399	-139.257	-135.68	-148.72	-168.729	-146.837	-130.137	-143.856	-153.899	-170.049	-166.614	-134.899	-119.37	-136.77	-108.859	-139.741	-149.898	-90.8217	-148.198	-163.289	-154.247	-142.922	-133.976	-135.922	-163.567	-186.731	-134.681	-111.671	-201.084	-188.603	-178.557	-124.424	-119.294	-68.4401	-204.687	-134.385	-167.363	-136.442	-161.07	-126.267	-139.768	-160.701	-166.073	-130.571	-128.454	-193.659	-142.082	-166.386	-109.734	-157.407	-104.238	-132.679	-95.9041	-160.098	-139.655	-124.49	-127.259
MA0014.4	PAX5	34.1542	-2.78666	53.4948	-4.68437	131.075	17.879	3.67063	45.6201	46.2578	26.7526	56.1889	105.831	75.1264	30.4163	-8.31254	19.2698	36.7826	-26.775	-3.47445	48.3455	33.0166	63.3945	45.6606	43.0595	1.52823	49.1021	55.6786	24.6923	-115.476	45.9256	59.1792	59.2253	62.2291	97.8266	116.658	91.6112	58.2178	63.1764	95.5417	68.6023	17.0762	36.3285	62.1365	36.0063	79.9826	54.9304	-14.2311	47.1463	18.7481	38.0382	19.0838	49.9882	9.90232	108.379	58.5032	29.3622	57.6951	105.917	18.4374	83.8517	23.734	4.68484	96.2261	16.0842	23.1052	9.98197	160.849	80.357	-17.7673	22.6476	109.144	14.5385	-55.3187	64.8227	-35.506	108.956	29.73	-23.4984	-101.444	76.2891	46.9067	40.2693	-2.51099	44.4095	-98.5605	12.1434	37.5916	4.93649	32.9646	41.1421	59.6163	8.44521	50.079	-18.9304	58.4149	0.341873	43.8349	141.185	42.5507	2.41774	93.6558	1.02561
MA0017.3	NR2F1	322.503	75.8149	118.981	2.53819	-78.5067	35.0147	1.07616	37.55	32.0853	14.9685	16.9019	29.3339	31.4812	56.2495	68.0425	-3.00506	-29.5331	-7.47077	35.3905	-41.9595	-6.96559	13.9432	63.8725	21.9226	3.07078	117.874	33.0188	40.3819	-177.699	35.1572	138.798	74.3894	71.718	-19.2866	102.728	6.52852	43.1963	113.814	61.9679	8.74931	-5.11954	56.4758	66.3766	-5.19165	46.8627	-181.28	-33.1203	73.8799	-27.6225	-189.262	-1.4384	-76.8985	37.7285	-14.3267	-177.16	-176.537	18.5744	102.601	-27.4366	-25.2425	-41.2418	232.484	93.3437	-44.5563	-141.662	-152.444	1.31429	-15.5616	-85.6057	-196.786	-114.335	-116.68	-36.1004	-72.4869	-1.71716	-94.6554	-10.2313	-0.582899	-201.814	43.015	7.65053	-179.208	-82.3391	-151.526	-55.0079	-32.6986	-141.486	-201.361	-23.441	20.8045	-84.3521	-26.6959	-154.816	-51.6151	-35.2408	40.4529	-64.3925	77.9706	-24.9466	78.8777	40.7776	27.7472
MA0018.5	CREB1	23.071	-216.065	-252.882	-194.41	-97.8777	-177.029	-169.594	-163.98	-149.198	-185.933	-160.213	-131.928	-147.14	-139.983	-191.393	-137.906	-145.093	-168.35	-172.464	-148.362	-152.561	-114.43	-161.346	-123.446	-133.994	-187.325	-173.66	-189.697	-185.543	-182.385	-127.62	-160.668	-159.744	-97.0981	-156.458	-165.016	-177.367	-181.801	-139.724	-180.395	-132.948	-166.165	-118.061	-172.333	-139.798	-261.532	-164.488	-165.669	-178.853	-267.512	-171.098	-181.895	-153.433	-183.301	-260.311	-262.51	-166.414	-139.153	-153.405	-158.325	-187.192	-171.971	-181.945	-186.681	-271.997	-280.123	-157.538	-167.171	-172.467	-279.719	-178.634	-180.61	-202.423	-182.772	-171.43	-174.145	-158.436	-178.491	-191.234	-152.221	-177.79	-277.858	-185.813	-270.142	-192.86	-172.392	-245.764	-300.989	-190.739	-175.383	-196.165	-187.455	-266.063	-191.624	-183.516	-133.424	-174.595	-95.2263	-168.033	-156.599	-161.056	-188.847
MA0019.2	Ddit3::Cebpa	-113.675	-90.7072	-74.8358	-149.226	-66.6359	-95.6885	-113.227	-56.4103	-93.9595	-105.21	-96.661	-49.4303	-67.7257	-59.4299	-81.239	-114.679	-108.017	-79.1878	-90.5234	-168.256	-92.1837	-97.0836	-87.2043	-107.531	-85.4611	-115.323	-119.954	-117.84	-164.161	-126.45	-64.8867	-94.3669	-59.03	-102.868	-96.9218	-105.849	-109.071	-104.71	-89.1798	-99.0083	-108.555	-91.8791	-72.0681	-115.033	-101.991	-165.913	-75.4802	-88.939	-106.865	-177.325	-62.3358	-84.7541	-81.9759	-86.1309	-161.522	-132.276	-90.8123	-58.1838	-73.6433	-65.6157	-75.6263	-75.7448	-39.3886	-75.6126	-128.402	-121.605	-75.0116	-72.0234	-73.5266	-136.876	-72.4959	-74.5317	-63.0649	-81.2374	-100.554	-168.147	-52.665	-51.8879	-68.4481	-77.5013	-63.9832	-134.303	-72.2173	-127.894	-74.1586	-67.3656	-98.1304	-134.621	-72.7943	-66.5113	-76.0655	-87.7044	-112.812	-69.6725	-96.8479	-40.9922	-72.5886	-69.2477	-87.5601	-53.2543	-60.3976	-68.9608
MA0024.3	E2F1	-4.71472	-45.2057	-82.8086	-82.3113	43.8136	-32.3338	-64.8705	-45.9337	0.199716	-60.3149	-6.03039	-38.1631	-11.854	-26.3834	-44.8848	-30.4002	6.47997	-65.2592	-70.9144	-48.1572	-23.5202	20.7762	14.4694	-4.67487	-8.25259	-24.6697	-16.1158	-8.61441	-40.1098	-27.8392	19.0735	-8.70653	-20.7249	5.31678	-4.87491	-18.2546	-9.00908	-24.0448	-14.0115	-37.2391	-37.8931	-0.408796	23.4865	-36.0509	3.04362	-32.3063	-55.6446	-7.07302	-31.844	-20.7328	-56.9973	-125.816	-30.6377	-2.65591	-44.3176	-49.9872	-16.1306	2.57636	-25.8429	21.3901	-56.3395	19.6231	30.5608	-23.0903	-29.4412	-50.1821	-8.87108	9.23703	-60.9908	-39.0954	-36.4333	-32.4833	-12.9966	-38.0555	-9.93542	-20.0673	-37.8243	-12.1536	-37.4073	-52.7665	-99.7062	-50.5959	-55.4208	-25.4582	-22.3639	-37.4627	-24.245	-60.607	-10.3875	-30.5368	-29.6137	-43.5607	-24.7665	-29.2079	-45.5899	14.4991	-48.1329	16.4409	-52.7829	-10.6179	-63.3684	-71.2687
MA0025.3	NFIL3	-276.745	-163.326	-186.174	-207.358	-181.738	-158.645	-141.561	-164.503	-151.762	-149.914	-216.557	-189.048	-201.088	-159.904	-131.499	-157.267	-160.668	-139.798	-146.428	-160.214	-123.566	-152.417	-177.884	-132.747	-126.377	-130.465	-135.431	-148.777	-154.798	-132.818	-149.412	-144.65	-150.547	-143.981	-147.445	-144.472	-142.411	-141.333	-141.026	-124.757	-123.543	-152.529	-158.392	-127.087	-143.632	-142.924	-126.865	-126.027	-123.321	-151.251	-141.857	-130.714	-138.696	-163.217	-138.044	-138.345	-130.244	-165.813	-136.646	-140.931	-129.149	-212.002	-197.996	-151.89	-141.55	-137.976	-114.274	-149.711	-127.983	-146.279	-121.148	-145.478	-150.144	-128.766	-192.821	-142.607	-127.444	-132.497	-68.9384	-123.96	-142.334	-146.286	-130.868	-166.54	-149.184	-125.195	-172.456	-134.46	-147.466	-151.727	-127.498	-149.309	-138.137	-165.941	-138.57	-141.504	-136.276	-121.568	-138.984	-147.171	-139.389	-149.515
MA0027.3	EN1	0	0	0	0	0	0	0	0	0	0	0	0	0	0	0	0	0	0	0	0	0	0	0	0	0	0	0	0	0	0	0	0	0	0	0	0	0	0	0	0	0	0	0	0	0	0	0	0	0	0	0	0	0	0	0	0	0	0	0	0	0	0	0	0	0	0	0	0	0	0	0	0	0	0	0	0	0	0	0	0	0	0	0	0	0	0	0	0	0	0	0	0	0	0	0	0	0	0	0	0	0	0
MA0028.3	ELK1	57.7617	-19.7893	-80.1389	-94.3306	-15.0629	-32.9126	-58.4651	9.43647	13.2301	-58.0822	-27.1861	-23.8744	-47.4116	-34.6554	-47.4616	-114.904	-38.8374	-66.5711	-44.2741	-51.2691	-20.0073	17.7218	-7.72815	-0.918263	-3.95294	-56.3747	-40.256	-9.00781	-54.5242	-30.7758	-18.5589	-3.00393	27.5237	3.60488	-1.38062	-7.81872	-31.848	-15.4577	6.09694	-31.9819	-38.7661	-3.78331	-3.858	-56.1997	-5.75631	-9.04746	-95.3837	-9.15666	-42.5932	2.6121	-50.0769	-76.1844	19.5024	26.7975	-17.3833	-36.5588	-19.1356	115.967	-44.1341	30.6889	-44.0452	-4.03407	24.743	-10.92	4.64974	-39.9956	29.6482	11.3904	-69.5382	-19.2276	-58.6374	-29.2663	-23.8259	-40.5561	-12.9608	-46.4652	-24.5983	10.7846	-6.26313	-21.6186	-6.6993	-10.7179	-50.604	-15.4251	-17.1874	-55.6655	13.0183	-30.7237	19.3031	1.19411	-49.568	-43.0501	-0.643189	-53.0646	-35.2353	88.737	-35.0798	55.8738	-54.3146	-14.0544	26.8958	-41.8552
MA0029.2	Mecom	-228.805	-181.605	-161.55	-165.978	-194.238	-157.163	-143.216	-155.972	-156.86	-152.178	-233.369	-225.6	-242.656	-162.235	-143.781	-153.586	-177.78	-138.793	-145.797	-157.753	-133.258	-152.589	-173.753	-147.827	-133.437	-155.683	-149.767	-161.125	-178.019	-144.425	-141.428	-149.749	-134.414	-155.408	-163.493	-154.43	-152.483	-144.569	-138.75	-145.871	-126.257	-164.619	-166.99	-150.943	-151.35	-165.703	-157.334	-164.855	-158.138	-180.48	-175.494	-154.946	-180.064	-193.545	-164.188	-161.06	-167.711	-168.332	-168.922	-168.135	-163.201	-267.049	-227.624	-186.631	-158.504	-161.746	-157.725	-182.845	-151.88	-156.163	-162.175	-172.929	-261.948	-171.343	-180.26	-153.906	-158.498	-203.047	-186.017	-144.637	-186.052	-161.541	-157.771	-170.595	-224.239	-156.225	-177.52	-158.33	-183.261	-183.146	-163.601	-173.603	-158.911	-237.937	-178.548	-162.175	-187.278	-147.809	-174.345	-170.541	-174.322	-161.949
MA0030.2	FOXF2	-252.555	-206.509	-168.081	-198.904	-183.272	-151.334	-146.749	-152.552	-125.048	-150.597	-181.222	-178.982	-187.867	-142.11	-130.6	-179.718	-164.17	-135.562	-150.237	-156.826	-121.683	-141.221	-168.735	-146.414	-125.603	-141.546	-130.894	-154.904	-158.348	-141.479	-132.18	-143.617	-145.136	-142.538	-147.97	-138.427	-150.509	-136.69	-139.741	-133.352	-128.964	-143.366	-151.61	-127.286	-144.191	-161.347	-169.652	-143.895	-148.199	-166.49	-188.382	-162.018	-161.801	-180.311	-149.756	-156.872	-158.063	-177.926	-177.078	-157.191	-162.412	-226.17	-171.375	-192.437	-150.647	-154.08	-167.845	-131.374	-165.251	-151.807	-170.78	-169.422	-145.762	-167.428	-206.572	-148.351	-157.863	-140.256	-110.344	-148.119	-164.728	-158.66	-172.441	-164.43	-148.429	-166.774	-203.489	-147.592	-164.627	-174.043	-170.16	-169.844	-157.083	-147.154	-155.117	-147.843	-153.517	-121.307	-156.956	-150.654	-161.892	-161.924
MA0031.2	FOXD1	-141.835	-157.32	-172.654	-153.598	-151.073	-143.844	-137.061	-137.731	-115.403	-142.626	-118.675	-121.11	-139.124	-130.292	-113.793	-139.133	-123.93	-126.673	-138.467	-125.608	-100.394	-128.452	-150.926	-118.018	-111.515	-108.88	-106.8	-121.979	-129.125	-116.453	-113.188	-118.612	-113.545	-112.401	-123.522	-111.332	-123.569	-111.561	-113.637	-106.382	-111.89	-130.226	-130.915	-97.4586	-111.545	-125.441	-125.711	-109.534	-115.922	-140.109	-142.561	-114.602	-116.984	-124.65	-121.586	-123.475	-124.879	-138.112	-135.175	-109.358	-124.009	-141.009	-103.689	-134.754	-114.548	-124.611	-112.785	-131.15	-130.212	-122.716	-124.587	-126.383	-106.29	-133.344	-135.841	-114.688	-114.009	-108.689	-99.6095	-102.309	-122.978	-123.383	-130.577	-128.458	-118.133	-129.201	-137.221	-116.649	-122.318	-124.107	-131.695	-133.606	-123.36	-104.917	-120.418	-91.8849	-111.635	-84.1715	-112.461	-101.753	-111.826	-116.756
MA0032.2	FOXC1	-650.458	-554.76	-454.336	-462.54	-540.712	-316.89	-299.818	-344.098	-271.249	-296.577	-515.766	-606.94	-550.978	-284.29	-259.094	-374.411	-406.651	-426.215	-295.878	-403.639	-216.692	-279.348	-312.06	-369.124	-259.984	-280.313	-245.382	-333.629	-319.107	-267.849	-293.95	-283.399	-298.084	-331.227	-274.994	-296.486	-254.425	-282.82	-267.676	-236.991	-231.015	-276.795	-289.395	-260.602	-313.102	-399.193	-445.107	-328.693	-310.486	-407.01	-358.324	-672.582	-409.437	-389.917	-383.259	-394.681	-353.305	-372.847	-411.211	-310.307	-288.852	-505.744	-718.28	-716.809	-409.628	-387.709	-564.389	-327.529	-522.43	-394.065	-341.337	-394.411	-419.389	-411.509	-554.631	-391.688	-471.673	-301.211	-226.438	-403.954	-407.43	-426.111	-537.338	-429.491	-357.296	-399.795	-580.829	-389.334	-382.335	-366.22	-397.333	-328.279	-410.749	-422.688	-406.306	-427.482	-368.259	-446.569	-481.658	-505.758	-675.343	-493.538
MA0033.2	FOXL1	-141.835	-157.32	-172.654	-153.598	-151.073	-143.844	-137.061	-137.731	-115.403	-142.626	-118.675	-121.11	-139.124	-130.292	-113.793	-139.133	-123.93	-126.673	-138.467	-125.608	-100.394	-128.452	-150.926	-118.018	-111.515	-108.88	-106.8	-121.979	-129.125	-116.453	-113.188	-118.612	-113.545	-112.401	-123.522	-111.332	-123.569	-111.561	-113.637	-106.382	-111.89	-130.226	-130.915	-97.4586	-111.545	-125.441	-125.711	-109.534	-115.922	-140.109	-142.561	-114.602	-116.984	-124.65	-121.586	-123.475	-124.879	-138.112	-135.175	-109.358	-124.009	-141.009	-103.689	-134.754	-114.548	-124.611	-112.785	-131.15	-130.212	-122.716	-124.587	-126.383	-106.29	-133.344	-135.841	-114.688	-114.009	-108.689	-99.6095	-102.309	-122.978	-123.383	-130.577	-128.458	-118.133	-129.201	-137.221	-116.649	-122.318	-124.107	-131.695	-133.606	-123.36	-104.917	-120.418	-91.8849	-111.635	-84.1715	-112.461	-101.753	-111.826	-116.756
MA0035.5	GATA1	-93.9968	-86.4325	-89.9966	-117.168	-69.5292	-91.295	-85.3278	-99.7321	-82.1767	-90.1848	-105.548	-107.991	-110.544	-102.427	-69.3986	-68.6627	-87.7549	-76.7662	-90.1336	-73.2603	-70.3419	-79.2948	-90.7077	-67.4119	-85.3049	-67.2742	-70.1493	-71.6112	-82.2938	-69.4087	-67.416	-79.7581	-74.2496	-79.3783	-72.2591	-75.2099	-73.089	-73.2929	-76.9613	-67.5587	-78.419	-77.2265	-92.5475	-70.4353	-68.4089	-89.3129	-78.0394	-67.6383	-72.0513	-99.5634	-86.3209	-78.4198	-82.5124	-90.9282	-79.9506	-79.7182	-76.8935	-79.5859	-77.0029	-68.5992	-109.409	-157.366	-65.621	-81.2628	-80.8589	-80.3968	-64.0713	-96.7577	-69.3424	-74.9794	-74.9575	-84.547	-119.389	-80.0481	-87.4786	-80.7711	-69.737	-84.2407	-82.065	-55.6958	-83.0229	-81.8198	-72.209	-83.2574	-93.198	-75.8138	-75.1253	-80.7731	-86.336	-88.7797	-79.0102	-81.3198	-78.4327	-118.937	-80.6689	-71.5465	-78.2011	-59.7112	-84.189	-71.7516	-79.2201	-82.0155
MA0036.4	GATA2	-65.3509	-90.8138	-101.853	-101.281	-107.45	-100.084	-85.4783	-94.2119	-98.074	-94.6351	-128.569	-115.65	-125.086	-82.1432	-84.0245	-86.9445	-106.844	-81.2051	-91.4891	-98.2183	-95.5959	-102.555	-115.529	-92.3362	-91.7922	-92.4675	-89.2436	-113.126	-120.386	-112.483	-79.5595	-97.6816	-106.848	-108.021	-112.355	-97.2306	-114.459	-113.413	-92.5054	-83.3174	-93.4894	-103.967	-107.126	-84.3288	-96.6732	-102.997	-95.155	-102.231	-109.654	-98.7618	-105.215	-104.475	-118.17	-149.346	-100.136	-100.537	-107.586	-90.7294	-105.39	-93.3113	-117.89	-160.041	-103.803	-114.621	-102.982	-102.939	-93.2995	-104.442	-104.47	-101.58	-102.705	-112.416	-163.138	-112.404	-119.611	-105.832	-98.8772	-107.633	-96.1879	-87.6463	-119.812	-102.646	-106.577	-111.583	-155.656	-101.788	-105.812	-99.8939	-112.509	-115.558	-107.537	-102.083	-96.4941	-149.598	-113.217	-98.8181	-105.061	-91.2941	-108.496	-107.206	-109.059	-101.191
MA0037.5	Gata3	-70.6369	-97.05	-99.6135	-94.7677	-117.791	-97.9145	-83.9566	-88.2039	-98.5163	-93.5949	-133.407	-118.769	-136.442	-84.1685	-83.5544	-89.1976	-105.8	-80.7715	-91.4389	-101.95	-97.7485	-126.154	-121.596	-96.7731	-98.0744	-98.4734	-96.8676	-117.727	-124.443	-116.936	-90.4695	-100.32	-109.079	-111.668	-117.179	-101.173	-121.146	-120.31	-96.6268	-90.372	-99.6615	-108.43	-107.479	-91.9558	-108.781	-106.566	-95.8715	-107.692	-112.991	-105.276	-109.037	-107.973	-121.971	-149.397	-102.31	-101.947	-110.857	-93.6018	-106.136	-128.503	-121.395	-164.174	-103.157	-120.076	-103.978	-104.265	-93.1993	-110.929	-105.554	-105.393	-104.74	-116.478	-160.103	-116.334	-129.852	-109.718	-102.913	-110.314	-84.8094	-89.2602	-121.945	-105.352	-108.923	-113.041	-149.251	-103.335	-110.102	-99.0631	-116.104	-118.679	-111.648	-106.534	-98.1279	-153.548	-115.306	-102.153	-108.2	-94.0177	-111.885	-110.959	-113.819	-106.029
MA0038.3	GFI1	-223.196	-157.742	-258.665	-227.715	-243.308	-227.265	-227.932	-238.848	-196.649	-233.302	-236.371	-234.481	-211.329	-194.732	-231.543	-189.08	-192.497	-181.894	-224.076	-189.085	-214.351	-177.151	-247.581	-186.507	-198.445	-230.224	-211.113	-255.055	-263.411	-234.706	-217.147	-208.733	-241.991	-196.751	-219.759	-221.705	-235.756	-232.996	-225.271	-211.199	-214.367	-209.512	-196.777	-218.282	-234.6	-222.176	-171.988	-188.617	-201.378	-232.11	-195.604	-178.981	-171.777	-208.951	-212.246	-214.413	-191.825	-180.198	-173.733	-159.216	-184.097	-194.279	-141.768	-196.944	-205.78	-213.12	-146.348	-190.079	-174.346	-213.573	-182.14	-181.763	-196.55	-181.592	-183.039	-172.767	-171.704	-170.572	-156.804	-164.067	-191.32	-215.161	-170.853	-211.658	-198.789	-167.248	-204.998	-211.163	-176.001	-171.763	-187.598	-187.508	-209.686	-212.855	-191.898	-172.348	-199.08	-173.685	-192.336	-171.71	-169.52	-188.594
MA0039.5	KLF4	14339.3	11564	8609.69	7261.57	12205.1	10462.6	11477.8	11474.7	11220.4	10788.6	14616.2	15320.5	15455.1	10864.7	10971.7	13228	13443.8	11461.4	11049.1	11584	7672.06	7630.13	7678.6	7293.36	7208.43	7212.54	7983.69	9235.88	330.694	10134.7	6434.64	7296.67	8729.86	6360.62	9014.54	7592.91	9284.01	9434.83	6965.92	7631.1	7829.73	8513.96	9091.84	7019.69	7571.15	13020.5	14551.5	13277	14940	14090.2	13906.9	-289.293	13126.3	15800.3	13626.7	13500.7	14680	14356.3	14104	15901.2	13372.9	12533.2	14964.8	14890.4	13090.1	1120.11	14652	13255.3	14548.9	14005.3	14975.2	13379.2	15063.6	3112.46	18285.8	14708.5	12755.7	14859.5	12564.5	12888.5	14036	13766.3	14801.3	13235.4	15836.6	14086.1	13453.7	14008.1	12286.6	14164	17065.9	14376.9	12880.5	14775.3	14266.9	13292.7	15224.8	13311.9	14161.3	12856.7	12778.2	14205
MA0040.2	Foxq1	-347.456	-341.219	-245.598	-303.631	-254.288	-212.748	-204.163	-218.732	-177.436	-207.607	-297.427	-274.708	-300.615	-203.776	-191.86	-270.637	-229.493	-203.352	-202.325	-204.072	-154.321	-191.562	-238.825	-189.112	-172.206	-187.879	-176.424	-201.352	-209.825	-167.928	-208.064	-193.5	-204.774	-177.924	-187.622	-198.355	-171.667	-180.73	-196.451	-175.425	-165.413	-202.149	-208.463	-179.87	-206.592	-224.531	-202.806	-219.027	-212.992	-220.01	-219.8	-200.835	-232.862	-249.376	-211.863	-213.552	-223.909	-240.175	-221.827	-193.461	-198.992	-327.819	-218.183	-344.137	-214.417	-204.944	-217.664	-195.715	-271.774	-209.64	-199.897	-231.816	-256.917	-208.788	-287.218	-187.121	-197.827	-204.378	-116.102	-200.844	-231.173	-223.34	-290.104	-233.299	-238.904	-205.457	-274.798	-202.151	-239.245	-237.332	-205.662	-222.07	-214.447	-245.526	-214.971	-217.208	-202.164	-192.486	-219.209	-220.784	-219.514	-217.317
MA0041.3	FOXD3	-934.488	-984.307	-669.713	-626.941	-680.862	-443.173	-411.82	-511.048	-395.671	-424.621	-730.859	-848.001	-793.749	-405.068	-431.444	-612.679	-608.044	-642.94	-424.667	-573.433	-393.535	-435.472	-539.801	-713.421	-484.715	-494.719	-424.916	-613.994	-546.947	-496.39	-467.033	-489.372	-559.662	-533.941	-480.88	-510.952	-456.883	-535.243	-463.759	-430.14	-401.191	-451.208	-463.511	-477.349	-491.21	-634.115	-633.599	-476.558	-464.542	-629.852	-546.328	-1070.52	-662.633	-602.911	-609.403	-639.86	-525.869	-543.44	-607.057	-472.433	-429.139	-705.385	-1051.11	-943.489	-650.039	-613.392	-1082.87	-497.449	-711.29	-650.566	-735.712	-611.557	-571.453	-821.689	-948.097	-655.217	-787.222	-449.269	-393.287	-645.633	-619.189	-663.114	-734.685	-684.378	-521.318	-600.869	-907.439	-628.255	-558.317	-524.235	-719.833	-483.59	-657.572	-634.267	-638.147	-674.04	-631.07	-726.525	-713.339	-791.279	-1055.22	-785.124
MA0042.2	FOXI1	-141.835	-157.32	-172.654	-153.598	-151.073	-143.844	-137.061	-137.731	-115.403	-142.626	-118.675	-121.11	-139.124	-130.292	-113.793	-139.133	-123.93	-126.673	-138.467	-125.608	-100.394	-128.452	-150.926	-118.018	-111.515	-108.88	-106.8	-121.979	-129.125	-116.453	-113.188	-118.612	-113.545	-112.401	-123.522	-111.332	-123.569	-111.561	-113.637	-106.382	-111.89	-130.226	-130.915	-97.4586	-111.545	-125.441	-125.711	-109.534	-115.922	-140.109	-142.561	-114.602	-116.984	-124.65	-121.586	-123.475	-124.879	-138.112	-135.175	-109.358	-124.009	-141.009	-103.689	-134.754	-114.548	-124.611	-112.785	-131.15	-130.212	-122.716	-124.587	-126.383	-106.29	-133.344	-135.841	-114.688	-114.009	-108.689	-99.6095	-102.309	-122.978	-123.383	-130.577	-128.458	-118.133	-129.201	-137.221	-116.649	-122.318	-124.107	-131.695	-133.606	-123.36	-104.917	-120.418	-91.8849	-111.635	-84.1715	-112.461	-101.753	-111.826	-116.756
MA0043.4	HLF	-237.049	-135.837	-151.839	-207.946	-196.691	-135.151	-120.635	-147.311	-135.376	-127.781	-189.684	-165.994	-169.017	-135.89	-113.03	-135.967	-141.759	-119.248	-130.562	-141.868	-102.501	-134.976	-150.63	-115.564	-106.325	-110.285	-113.504	-125.558	-130.379	-113.491	-125.648	-123.987	-128.342	-125.294	-122.89	-119.739	-123.851	-123.615	-118.168	-100.886	-105.986	-130.801	-137.156	-108.088	-118.066	-121.068	-107.502	-104.744	-104.209	-127.447	-124.622	-109.42	-117.875	-136.315	-117.057	-117.421	-112.09	-124.825	-118.911	-121.195	-114.886	-177.934	-173.07	-131.251	-119.829	-115.048	-96.8794	-133.25	-111.172	-119.108	-104.596	-126.759	-124.605	-105.416	-139.139	-130.908	-108.02	-111.154	-54.1125	-97.0702	-117.717	-124.051	-115.762	-133.351	-125.981	-107.61	-149.083	-115.078	-131.731	-131.097	-109.55	-130.186	-115.333	-140.719	-116.934	-114.829	-123.17	-95.8506	-119.746	-120.779	-116.138	-120.79
MA0046.3	HNF1A	-362.121	-258.12	-224.951	-276.351	-218.572	-185.531	-195.904	-226.174	-158.963	-183.635	-264.483	-252.695	-258.254	-198.582	-171.544	-207.714	-174.696	-192.623	-192.448	-165.776	-152.297	-157.758	-212.909	-180.491	-171.867	-190.073	-168.426	-186.543	-210.724	-167.308	-184.456	-192.055	-178.361	-171.046	-166.673	-192.213	-159.945	-166.347	-183.966	-170.38	-154.957	-179.229	-178.743	-172.475	-189.78	-210.68	-183.581	-181.286	-172.075	-203.34	-202.141	-209.904	-232.426	-201.262	-192.935	-198.285	-193.28	-225.016	-201.444	-166.5	-179.391	-264.567	-295.588	-216.424	-198.462	-190.148	-192.746	-203.355	-176.679	-186.912	-164.372	-217.457	-249.406	-184.468	-235.292	-173.984	-194.689	-196.15	-180.238	-194.664	-206.072	-206.99	-189.447	-204.074	-225.651	-185.328	-243.996	-190.448	-217.929	-217.065	-178.8	-191.747	-198.12	-255.991	-207.462	-205.421	-191.352	-184.735	-196.84	-212.861	-228.649	-206.464
