## Supplementary material for "CGGBP1-regulated heterogeneous C–T transition rates relate with G-quadruplex potential of terrestrial vertebrate genomes": Table S17 (part 5 of 5)

### Sheet: Density inG4promoter-background (continued)
Motif_ID	Motif_Name	Erpetoichthys_calabaricus	Latimeria_chalumnae	Leptobrachium_leishanense	Xenopus_tropicalis	Anolis_carolinensis	Chelonoidis_abingdonii	Chelydra_serpentina	Chrysemys_picta_bellii	Crocodylus_porosus	Gopherus_evgoodei	Laticauda_laticaudata	Naja_naja	Notechis_scutatus	Pelodiscus_sinensis	Pelusios_castaneus	Podarcis_muralis	Salvator_merianae	Sphenodon_punctatus	Terrapene_carolina_triunguis	Varanus_komodoensis	Amazona_collaria	Apteryx_haastii	Athene_cunicularia	Cairina_moschata_domestica	Calidris_pugnax	Catharus_ustulatus	Corvus_moneduloides	Coturnix_japonica	Ficedula_albicollis	Gallus_gallus	Geospiza_fortis	Manacus_vitellinus	Meleagris_gallopavo	Nothoprocta_perdicaria	Numida_meleagris	Parus_major	Pavo_cristatus	Phasianus_colchicus	Serinus_canaria	Stachyris_ruficeps	Strigops_habroptila	Strix_occidentalis_caurina	Struthio_camelus_australis	Taeniopygia_guttata	Zonotrichia_albicollis	Aotus_nancymaae	Balaenoptera_musculus	Bison_bison_bison	Bos_taurus	Callithrix_jacchus	Camelus_dromedarius	Canis_lupus_familiaris	Carlito_syrichta	Castor_canadensis	Cebus_imitator	Cercocebus_atys	Cervus_hanglu_yarkandensis	Choloepus_hoffmanni	Delphinapterus_leucas	Echinops_telfairi	Equus_asinus	Equus_caballus	Erinaceus_europaeus	Felis_catus	Gorilla_gorilla	Homo_sapiens	Jaculus_jaculus	Loxodonta_africana	Lynx_canadensis	Macaca_mulatta	Meriones_unguiculatus	Microcebus_murinus	Monodelphis_domestica	Mus_musculus	Mus_pahari	Nannospalax_galili	Neovison_vison	Notamacropus_eugenii	Ornithorhynchus_anatinus	Oryctolagus_cuniculus	Otolemur_garnettii	Pan_troglodytes	Panthera_leo	Papio_anubis	Phascolarctos_cinereus	Physeter_catodon	Piliocolobus_tephrosceles	Pongo_abelii	Prolemur_simus	Pteropus_vampyrus	Rattus_norvegicus	Rhinolophus_ferrumequinum	Rhinopithecus_roxellana	Sarcophilus_harrisii	Sciurus_vulgaris	Sorex_araneus	Sus_scrofa	Tupaia_belangeri	Urocitellus_parryii	Ursus_maritimus	Vulpes_vulpes	Zalophus_californianus
MA0047.4	FOXA2	-255.107	-246.526	-246.244	-255.183	-233.591	-208.062	-200.513	-205.475	-170.89	-205.499	-201.473	-206.886	-223.455	-189.895	-168.36	-197.445	-176.701	-178.599	-205.186	-179.291	-154.304	-184.151	-222.237	-171.427	-165.399	-170.413	-162.22	-186.54	-195.712	-168.727	-183.123	-181.667	-179.661	-172.101	-180.312	-176.917	-173.435	-167.132	-178.994	-164.812	-166.031	-187.756	-186.282	-154.219	-181.072	-183.082	-182.106	-165.935	-167.972	-195.195	-204.814	-163.69	-171.959	-191.979	-175.063	-178.447	-182.549	-187.132	-201.196	-162.387	-171.698	-227.497	-159.016	-197.168	-171.839	-177.087	-162.695	-184.356	-175.635	-172.089	-169.955	-184.145	-174.374	-191.905	-226.387	-163.308	-161.825	-160.802	-131.903	-143.845	-181.002	-178.672	-177.849	-185.94	-180.089	-184.374	-206.507	-168.466	-185.579	-186.076	-190.861	-186.754	-178.662	-194.413	-178.656	-143.521	-167.588	-134.139	-166.879	-158.298	-167.408	-170.472
MA0048.3	NHLH1	-147.276	-56.13	-75.9656	66.4612	-32.9184	-264.284	-308.625	-167.648	-141.756	-394.094	-106.127	-40.3667	-97.2784	-46.2017	-278.254	-241.118	-238.145	-311.746	-295.454	-239.056	-423.535	-139.281	-89.9599	-439.016	-297.056	-516.605	-537.122	-457.16	-850.102	-522.874	-88.1969	-362.095	-170.86	-345.68	-290.439	-401.577	-452.87	-435.636	-330.019	-468.859	-448.25	-305.139	-1.35389	-615.944	-197.539	-149.652	-237.978	-53.3771	-175.087	-100.812	-206.687	-275.606	-8.74622	-170.335	-150.143	-174.304	-107.486	8.25815	-157.41	-91.0458	-225.385	239.013	-58.4016	-75.1185	-114.127	-201.419	-115.144	-179.949	-189.509	-160.76	-291.096	-94.6303	-54.5747	-253.457	-102.78	-292.682	-117.449	-37.456	-354.978	-243.207	-114.355	-125.136	-198.242	-88.9461	-122.908	-209.709	-120.457	-164.863	-67.7156	-131.451	-221.743	-201.753	-114.393	-147.894	-192.348	19.67	-385.845	87.7489	-165.863	-54.0195	-45.5103	-203.836
MA0050.4	Irf1	-699.35	-649.618	-412.31	-421.984	-429.949	-457.151	-413.053	-453.068	-443.236	-439.086	-602.008	-567.507	-585.594	-420.825	-395.372	-446.453	-502.023	-399.968	-416.582	-447.371	-426.406	-504.941	-551.359	-474.877	-437.318	-479.902	-445.338	-521.291	-542.819	-473.395	-500.667	-467.847	-535.357	-466.653	-507.017	-487.1	-461.941	-494.985	-470.123	-439.435	-438.503	-494.346	-506.618	-431.56	-486.857	-511.579	-486.032	-678.684	-699.601	-542.179	-532.923	-477.826	-485.975	-551.105	-497.765	-499.41	-615.344	-552.953	-522.624	-402.573	-484.403	-688.375	-523.728	-537.452	-491.097	-488.06	-440.535	-522.03	-464.543	-500.187	-477.175	-497.412	-583.342	-457.049	-552.381	-473.149	-465.23	-545.522	-297.427	-490.232	-517.662	-493.637	-498.822	-536.958	-568.721	-491.589	-553.685	-478.711	-512.45	-512.424	-461.262	-508.838	-497.468	-634.19	-539.468	-483.945	-525.398	-591.447	-499.356	-500.3	-477.952	-499.231
MA0051.2	IRF2	-293.582	-299.498	-215.064	-147.477	-111.31	-201.849	-191.207	-195.995	-195.464	-176.473	-245.044	-222.742	-237.83	-169.706	-179.173	-199.986	-203.81	-198.453	-190.008	-236.459	-180.473	-196.543	-210.343	-200.919	-187.064	-203.068	-214.441	-216.883	-255.476	-203.369	-166.596	-183.624	-203.941	-186.326	-200.84	-201.233	-206.449	-203.841	-175.186	-199.672	-182.863	-220.457	-198.599	-186.701	-165.194	-222.627	-224.457	-322.096	-341.981	-206.024	-230.126	-222.681	-193.384	-237.654	-209.08	-212.417	-263.452	-193.708	-223.699	-183.606	-213.891	-230.127	-191.594	-233.272	-210.083	-214.372	-199.271	-228.827	-224.433	-218.143	-221.959	-219.915	-202.244	-190.121	-84.9759	-199.466	-212.796	-197.073	-126.411	-209.116	-196.719	-219.178	-221.645	-229.806	-216.372	-221.87	-220.094	-202.898	-211.65	-219.893	-210.308	-225.844	-207.325	-254.943	-239.415	-202.16	-223.613	-179.814	-212.548	-165.87	-204.656	-202.911
MA0052.5	MEF2A	-440.81	-456.811	-319.328	-350.643	-276.394	-288.758	-272.383	-315.12	-271.425	-274.053	-424.02	-386.446	-400.857	-288.266	-255.283	-315.542	-316.774	-269.475	-275.207	-283.456	-230.184	-298.281	-351.482	-300.933	-290.715	-280.067	-258.842	-278.633	-325.539	-246.113	-292.568	-293.133	-278.215	-318.082	-273.513	-299.361	-264.252	-268.348	-280.635	-256.699	-244.311	-309.746	-325.909	-277.479	-306.106	-525.436	-329.581	-302.741	-282.3	-550.781	-310.503	-355.984	-358.077	-357.767	-512.918	-500.524	-308.259	-358.458	-344.164	-258.292	-287.74	-461.846	-350.418	-432.812	-514.393	-490.312	-335.504	-299.225	-358.534	-509.227	-276.861	-504.127	-381.072	-282.255	-364.845	-382.474	-312.822	-279.357	-189.734	-269.283	-491.625	-541.748	-367.666	-535.133	-318.258	-320.727	-547.597	-546.262	-442.532	-342.533	-278.304	-307.551	-503.506	-373.108	-396.786	-328.021	-311.086	-320.392	-411.282	-348.592	-372.135	-340.364
MA0056.3	MZF1	576.501	432.206	347.156	527.487	526.323	332.39	260.992	352.425	193.078	299.523	263.753	242.315	203.087	270.13	219.017	147.113	175.839	310.756	287.892	84.2039	203.877	220.35	305.814	284.153	264.54	614.299	276.817	497.061	-227.979	324.976	819.616	380.891	711.553	211.293	393.658	317.196	343.326	415.743	507.844	201.838	178.144	172.41	451.952	421.845	430.717	197.974	122.325	263.323	140.409	236.399	155.559	15.0672	248.101	204.571	196.107	182.029	193.249	431.984	174.418	264.345	102.848	443.132	298.857	176.11	243.711	179.522	162.43	171.243	83.8704	186.156	89.6441	138.105	302.027	236.921	714.417	171.869	141.971	223.598	-529.276	36.775	183.966	196.847	88.9537	216.8	247.449	122.568	232.634	165.955	184.272	196.238	201.095	148.056	261.343	164.314	97.7638	511.233	160.364	261.698	195.244	270.761	152.729	110.66
MA0058.4	MAX	0	0	0	0	0	0	0	0	0	0	0	0	0	0	0	0	0	0	0	0	0	0	0	0	0	0	0	0	0	0	0	0	0	0	0	0	0	0	0	0	0	0	0	0	0	0	0	0	0	0	0	0	0	0	0	0	0	0	0	0	0	0	0	0	0	0	0	0	0	0	0	0	0	0	0	0	0	0	0	0	0	0	0	0	0	0	0	0	0	0	0	0	0	0	0	0	0	0	0	0	0	0
MA0059.2	MAX::MYC	-41.1208	-67.7463	-142.504	-110.625	-57.5632	-95.4886	-91.0523	-53.1312	-10.7258	-122.114	-44.0047	-51.7203	-65.7788	-99.1258	-96.0243	-101.03	-89.4908	-92.1414	-110.828	-116.405	-104.247	-46.222	-85.5801	-98.6987	-72.1463	-129.134	-149.055	-119.563	-170.245	-162.008	-88.3666	-94.2353	-46.4972	-133.382	-83.5755	-98.9776	-138.879	-123.322	-82.4768	-136.37	-118.93	-86.8962	-36.2589	-130.127	-74.1118	-97.1789	-147.456	-85.1949	-106.677	-106.829	-115.33	-119.509	-53.6225	-85.0901	-109.806	-105.395	-90.0039	-55.923	-133.321	-74.2931	-147.298	-76.8599	-63.9655	-111.9	-80.7359	-118.558	-73.6202	-63.1507	-140.253	-95.3345	-143.214	-95.2599	-44.637	-150.633	-135.879	-105.293	-94.4717	-38.7041	-78.289	-129.323	-74.3624	-97.6338	-118.677	-88.9271	-60.921	-124.446	-89.482	-111.375	-71.8767	-91.7736	-167.431	-126.981	-92.1495	-59.8358	-109.703	-94.333	-120.703	-82.6582	-90.1791	-89.2248	-63.8543	-110.928
MA0060.4	NFYA	-163.83	-170.181	-73.6349	-253.982	-52.4621	-129.593	-151.93	-112.81	-56.4886	-168.477	-148.385	-163.076	-117.787	-97.2355	-149.414	-142.854	-121.633	-129.151	-150.573	-121.801	-90.6557	-41.4201	-47.537	-44.7674	-62.116	-103.304	-90.2969	-76.2167	-97.3342	-94.8404	-73.2714	-41.2819	-65.9816	-56.2243	-68.7991	-68.5503	-86.1152	-72.1494	-49.3982	-93.5316	-98.2917	-75.2911	-34.6498	-110.221	-72.7626	-99.2481	-146.742	-141.013	-162.326	-110.507	-133.883	-143.576	-99.6123	-131.379	-108.011	-109.993	-128.51	-44.8361	-117.195	-102.347	-130.016	-85.0497	-55.1933	-105.188	-89.4222	-126.785	-100.996	-99.3429	-140.361	-121.643	-114.499	-117.932	-141.814	-148.714	-118.576	-134.402	-103.573	-106.137	-51.4006	-122.941	-88.1407	-102.551	-119.185	-115.916	-137.047	-123.306	-103.53	-110.86	-99.9904	-93.3948	-147.378	-133.976	-99.9257	-148.842	-123.898	-99.987	-149.342	-77.7841	-147.025	-84.7494	-90.144	-124.007
MA0062.4	GABPA	-162.388	-138.812	38.0179	-143.274	-122.536	-193.493	-214.916	-125.511	-152.258	-230.819	-112.708	-114.654	-136.785	-107.248	-210.832	-159.223	-169.76	-162.755	-208.166	-254.019	-248.622	-196.022	-191.527	-246.115	-193.735	-345.214	-345.543	-274.838	-454.635	-293.971	-178.097	-228.041	-174.868	-228.052	-257.51	-266.656	-264.173	-287.031	-225.267	-330.091	-265.23	-226.73	-24.3706	-334.45	-234.322	-162.036	-244.309	-121.071	-216.22	-143.422	-231.332	-298.482	-77.4267	-173.208	-153.527	-171.645	-185.504	-19.2912	-179.387	-32.5644	-266.335	-34.0323	-42.4822	-168.473	-136.462	-201.969	-129.403	-109.875	-267.445	-170.155	-264.242	-192.907	-122.358	-245.097	33.5854	-185.854	-202.292	-128.571	-242.842	-205.512	-131.904	-163.183	-248.307	-149.416	-144.584	-207.582	-130.058	-188.829	-157.929	-152.606	-227.334	-220.53	-127.806	-210.681	-238.305	-68.8709	-211.076	-5.73666	-203.041	-78.4718	-137.388	-231.945
MA0063.3	NKX2-5	-82.7348	-60.0648	-69.4503	-81.384	-79.9622	-100.275	-88.6619	-100.233	-72.6834	-93.1869	-77.5937	-88.4686	-74.6487	-77.5455	-83.7894	-68.2992	-77.8021	-80.6966	-90.9618	-89.3669	-94.3791	-74.5813	-102.659	-79.1474	-86.4166	-89.2836	-84.2748	-93.6211	-107.275	-89.8435	-81.923	-77.2282	-82.1395	-85.2065	-85.8238	-81.9748	-90.7923	-92.0316	-86.8766	-79.7474	-76.6372	-85.9301	-69.323	-79.2417	-86.0918	-91.3915	-96.8629	-97.2511	-107.255	-109.773	-108.409	-108.756	-96.7202	-105.072	-99.8541	-95.2019	-101.628	-77.3176	-97.4165	-88.9954	-111.017	-117.185	-91.8126	-114.853	-94.9277	-95.0569	-92.3427	-101.53	-109.388	-95.2593	-96.9032	-102.775	-91.2049	-111.248	-102.465	-105.529	-90.8956	-108.274	-167.066	-95.343	-96.5575	-95.7162	-114.253	-97.0914	-92.7758	-96.8416	-95.6543	-91.9751	-96.8993	-91.6645	-108.899	-100.245	-93.2615	-83.5204	-93.9105	-84.4629	-97.606	-71.6529	-104.996	-103.512	-108.185	-106.83
MA0065.3	Pparg::Rxra	1037.81	1241.77	1049.6	966.414	1474.98	1229.31	1048.91	1419.8	1306.89	1028.32	1264.18	1201.27	1230.35	1596.47	1002.64	1129.58	1312.21	1119.56	1169.4	910.597	591.51	976.7	1099.15	710.63	763.362	583.971	527.839	714.482	-445.663	540.217	1214.15	812.259	907.933	688.22	791.067	644.051	681.278	649.868	968.117	456.273	454.902	906.193	1671.13	421.454	778.962	923.872	856.727	1067.66	834.255	984.008	903.777	599.855	1196.36	1074.52	977.15	966.624	972.718	1379.49	956.085	1270.41	787.57	1849.34	1155.33	1139.85	1026.15	877.839	974.874	1249.07	783.877	930.23	724.743	821.362	1663.33	1051.09	1945.35	856.586	1027.09	1632.35	1428.34	984.813	1205.93	948.787	841.397	1065.73	1642.3	891.261	1040.9	861.863	1021.82	993.497	1087.72	888.361	1028.36	1449.22	857.276	1306.93	792.799	1365.61	877.861	1610.51	1066.26	968.987
MA0066.2	PPARG	-115.639	-157.658	-89.6939	-205.658	-137.787	-166.062	-171.537	-141.265	-145.287	-168.327	-130.428	-133.199	-127.176	-104.907	-148.264	-139.674	-139.196	-161.192	-160.59	-170.108	-134.662	-68.1403	-87.8568	-109.586	-108.219	-140.605	-171.858	-115.96	-200.449	-141.927	-94.9811	-128.876	-102.808	-108.432	-117.528	-121.378	-146.671	-122.379	-110.509	-155.594	-153.534	-118.871	-35.422	-139.452	-103.464	-167.4	-184.912	-157.597	-195.255	-176.321	-183.686	-185.037	-124.267	-206.923	-166.499	-162.791	-186.653	-36.614	-191.199	-149.531	-180.628	-67.0016	-108.41	-171.148	-156.172	-175.665	-212.172	-168.695	-195.316	-161.073	-197.749	-165.155	-159.201	-207.984	-178.444	-209.804	-151.609	-182.191	-444.186	-164.846	-159.673	-161.704	-190.524	-164.67	-199.004	-172.11	-137.604	-172.641	-139.088	-142.959	-201.505	-170.963	-142.173	-159.641	-176.184	-80.2922	-159.543	-114.24	-181.966	-123.327	-138.266	-173.163
MA0067.3	PAX2	-29.3328	-38.2097	-36.2071	-57.727	5.36924	-31.4588	-37.9795	-30.5004	-8.94754	-33.454	14.944	5.70418	1.31807	-8.41705	-36.6468	-51.1818	1.99599	-52.3902	-35.0971	-14.502	4.2682	36.4174	12.8364	6.52795	2.14556	-28.7083	-52.3233	18.6516	-104.044	-14.5374	11.933	33.3845	21.6888	41.7385	19.0882	43.2629	24.3233	39.5087	40.0657	-12.8834	-14.7673	5.60045	0.732396	-48.936	33.4074	-36.7474	-45.0186	-16.362	-10.1158	-4.48752	-8.86636	-34.2607	-2.3044	13.5829	-46.1457	-33.4278	-21.6108	2.80057	-22.7768	22.6571	-29.4605	-5.90333	-85.1099	-3.23923	-34.4385	-34.3525	1.79176	12.161	-28.0021	-30.1663	20.0058	-36.525	-9.21595	9.03329	-23.0461	1.27029	-14.1193	-7.57208	-23.8917	-18.6133	9.64859	-28.0526	-34.7898	-19.9489	-12.5389	-12.654	-27.2031	-46.5666	-3.65594	-15.6125	-3.17692	-16.1537	-35.0684	-11.1518	-7.70886	-8.7407	-19.3714	22.0435	21.8668	-20.3341	5.65602	-11.2966
MA0068.2	PAX4	-115.276	-63.0571	-52.877	-97.4979	-72.5383	-68.5083	-65.3602	-73.7002	-70.4552	-68.3517	-72.4721	-73.6822	-73.9669	-93.161	-75.9268	-36.257	-70.6027	-50.7114	-67.9416	-58.5862	-51.2599	-57.1341	-76.7771	-62.9435	-74.038	-68.7511	-73.5545	-67.8565	-79.082	-52.6461	-74.5321	-75.7822	-67.2703	-62.5504	-71.4093	-65.8054	-67.105	-69.9632	-72.5301	-67.1402	-51.2906	-71.6387	-71.1491	-64.4977	-69.1212	-59.4051	-58.1758	-50.1564	-53.7692	-64.9099	-62.4213	-56.4183	-57.0027	-59.0397	-58.8949	-55.8945	-49.8948	-51.1094	-59.2346	-49.2116	-58.5216	-71.5564	-43.4397	-65.5448	-59.6568	-60.0816	-46.339	-58.0943	-54.1236	-57.9082	-49.7146	-62.929	-81.556	-61.1688	-84.1049	-54.959	-52.1731	-60.0363	-53.2711	-47.4315	-59.0941	-60.5905	-58.1883	-65.8603	-71.6523	-51.5443	-64.4542	-59.1164	-62.005	-68.1352	-57.6224	-56.8832	-57.2539	-79.3986	-67.6896	-58.1078	-59.016	-41.2741	-65.3672	-61.0766	-56.4751	-58.6533
MA0069.1	PAX6	-150.721	-94.3258	-121.412	-117.286	-107.124	-90.2284	-101.806	-108.558	-97.5364	-94.9949	-99.3634	-85.2052	-90.1494	-95.3172	-135.869	-108.528	-114.559	-94.6035	-96.3031	-124.095	-102.459	-138.513	-126.787	-101.034	-95.7264	-97.0936	-103.602	-106.432	-109.729	-110.426	-97.6154	-91.573	-118.063	-97.1736	-108	-96.4386	-106.621	-100.642	-95.0659	-97.1102	-109.972	-110.123	-106.348	-99.146	-91.8728	-89.1248	-92.9422	-101.347	-114.48	-98.9538	-100.334	-90.9794	-94.8293	-99.3992	-91.2835	-91.8888	-96.9281	-94.0845	-93.3883	-84.5847	-101.793	-106.1	-113.616	-106.787	-88.1388	-90.0974	-85.47	-92.7103	-100.434	-94.7509	-97.9709	-92.8682	-88.7785	-97.9482	-94.7067	-97.42	-88.7646	-90.0048	-78.0824	-88.2997	-83.9912	-88.215	-98.5552	-100.401	-86.2703	-93.0268	-97.4374	-86.8709	-91.2413	-90.2216	-97.1456	-101.474	-89.5535	-89.3234	-94.9532	-87.792	-91.8955	-77.7805	-86.901	-100.277	-81.3495	-95.5505
MA0070.2	PBX1	-201.185	-162.449	-107.141	-137.855	-161.065	-113.694	-110.694	-120.217	-110.807	-111.434	-233.352	-209.625	-214.616	-98.8781	-112.632	-146.526	-129.772	-112.587	-108.262	-125.374	-92.319	-88.2714	-106.714	-81.3051	-85.984	-103.011	-89.7946	-105.772	-145.575	-96.8179	-96.216	-96.0999	-99.0255	-78.5633	-91.6572	-99.5587	-98.2954	-107.29	-89.2967	-99.398	-85.699	-93.9019	-92.7078	-104.696	-97.7503	-116.476	-103.121	-105.71	-105.96	-120.045	-108.259	-114.372	-107.164	-139.83	-106.006	-111.094	-111.37	-133.651	-109.601	-128.852	-110.918	-160.484	-97.8098	-125.446	-112.331	-110.567	-95.774	-113.816	-99.8215	-113.582	-101.93	-113.951	-201.747	-131.081	-176.036	-112.65	-95.1205	-154.027	-311.958	-103.355	-107.507	-115.701	-101.818	-123.347	-177.301	-103.251	-117.022	-108.258	-115.777	-106.263	-125.367	-111.955	-109.036	-172.042	-121.447	-118.228	-116.274	-90.9795	-121.998	-114.575	-118.455	-114.449
MA0071.1	RORA	-172.644	-152.828	-183.438	-160.24	-191.704	-136.82	-158.467	-131.853	-158.743	-142.665	-161.881	-159.766	-140.724	-127.261	-147.885	-155.715	-156.264	-141.547	-144.189	-143.14	-129.607	-155.098	-153.453	-123.622	-110.171	-123.292	-122.195	-141.458	-155.179	-133.648	-102.912	-140.217	-140.637	-117.397	-138.73	-131.73	-140.716	-121.211	-132.464	-122.827	-117.819	-139.485	-101.193	-115.235	-112.023	-175.746	-170.269	-162.21	-197.326	-186.366	-175.114	-177.411	-166.89	-196.75	-174.755	-177.876	-187.438	-110.308	-177.425	-177.23	-177.426	-183.061	-131.08	-199.457	-159.49	-173.098	-384.621	-173.91	-173.296	-185.401	-208.594	-223.472	-241.715	-210.461	-171.8	-229.452	-155.49	-201.364	-204.206	-144.059	-160.338	-170.392	-176.361	-177.696	-227.107	-162.379	-162.786	-172.975	-178.59	-162.929	-206.748	-166.321	-172.758	-195.622	-194.412	-167.856	-180.181	-136.339	-182.587	-156.462	-162.933	-176.29
MA0072.2	RORA	-147.605	-122.58	-154.295	-96.8866	-182.122	-126.398	-141.037	-146.864	-114.2	-130.878	-138.5	-140.057	-139.704	-118.863	-139.749	-109.769	-117.347	-118.704	-131.364	-122.317	-92.7829	-115.329	-132.8	-104.898	-104.191	-103.275	-113.467	-118.968	-128.112	-106.991	-106.42	-115.108	-97.6638	-107.921	-109.429	-104.926	-108.702	-106.39	-104.449	-103.112	-105.459	-115.955	-122.1	-96.4915	-90.1238	-126.683	-128.226	-133.341	-148.098	-148.737	-132.344	-130.327	-125.632	-145.741	-128.562	-126.952	-145.24	-127.124	-129.402	-124.107	-132.086	-171.436	-127.646	-141.48	-120.439	-127.61	-136.851	-130.114	-129.04	-129.953	-139.573	-128.948	-171.046	-160.473	-152.477	-144.556	-129.758	-151.132	-108.107	-110.928	-132.206	-132.201	-130.889	-137.422	-166.252	-121.689	-128.611	-123.886	-132.483	-133.993	-140.492	-131.513	-122.354	-159.387	-154.104	-137.384	-144.102	-115.178	-139.882	-118.488	-131.892	-133.851
MA0073.2	RREB1	23902.8	11534.1	8486.48	8976.03	7660	5648.64	7002.32	6029.16	4596.92	5477.58	9408.71	6976.67	17096.5	6353.82	4776.62	6773.81	5803.59	7160.56	7742.09	6115.81	6392.55	3729.83	6005.11	8694.27	6001.14	3511.45	4418.35	8899.79	-278209	10468.2	3904.76	3308.8	6009.25	2652.54	5699.1	2586.79	5535.4	7685.55	2974.16	2488.1	4743.72	7252.48	8128.54	3047.62	2684.8	3875.59	5685.59	5941.61	6810.56	5007.65	5963.8	9186.04	4386.3	6960.65	4504.66	4217.58	8328.79	7211.43	6347.88	8512.83	6515.89	9936.63	8708.72	22183.5	4799.85	1224.97	6821.2	4925.86	8500.56	4382.46	5305.91	3813.44	8223.15	9624.02	20322.6	5227.06	5101.59	6450.78	7345.62	5601.62	4793.54	5234.94	12293.4	5001.85	6982.4	5178.29	5805.59	4678.68	3412.84	4863.92	6866.3	5701.91	4319.06	10329.8	3955.28	7309.52	5593.16	5240.23	4578.56	6484.64	6260.39	7698.43
MA0074.1	RXRA::VDR	110.338	-70.5238	65.3104	-39.2397	-119.974	-14.8073	-70.7692	-41.0366	-56.0977	-30.4627	-81.2986	-84.9969	-67.5457	-50.9227	-64.1545	-79.544	-64.61	-50.0974	-43.8133	-75.2239	-76.3428	-57.1429	-42.2587	-23.1821	-69.5017	-18.6119	-11.7833	4.94652	-129.463	24.6139	-9.6727	-13.1216	14.4524	-34.6887	14.3692	-22.9659	15.6947	34.9783	-12.1595	-51.8511	-56.5773	45.0469	54.3911	-29.6982	-26.3493	-30.916	-67.2415	-32.8351	-74.2285	-33.4772	-63.8682	-108.086	-44.8123	-51.7685	-44.2142	-37.0373	-61.3074	3.62161	-63.1172	-34.0998	-84.5523	-10.2479	55.3542	-81.1247	-23.6323	-48.3083	-55.2843	-35.8731	-78.254	-53.8696	-78.0721	-59.7717	-66.0609	-62.2147	7.62291	-75.2792	-61.9358	-57.3619	-95.3046	-47.3229	-19.4072	-43.9779	-78.7244	-42.4499	-88.2528	-79.8509	-39.6766	-45.0498	-48.7728	-57.2822	-58.3253	-73.5415	-27.4023	-90.321	-84.1127	7.97781	-70.786	-0.793396	-74.5964	-43.4264	-56.667	-74.8326
MA0075.4	PRRX2	-173.121	-112.837	-101.731	-144.663	-104.901	-109.688	-104.747	-111.428	-113.893	-110.49	-126.291	-123.073	-122.453	-111.185	-91.7407	-71.5186	-104.53	-87.7789	-103.337	-89.6721	-81.7596	-103.583	-125.544	-103.214	-122.236	-112.861	-113.809	-115.818	-132.435	-85.409	-123.658	-121.406	-117.189	-100.674	-115.244	-113.263	-109.774	-113.195	-119.06	-107.318	-87.9135	-118.495	-113.161	-105.664	-115.156	-107.654	-93.5963	-95.2833	-91.0213	-107.161	-102.96	-97.1084	-97.6373	-106.26	-103.492	-97.2212	-98.2108	-128.458	-101.217	-85.3754	-94.4863	-140.406	-81.4155	-110.753	-105.337	-102.201	-83.3042	-99.6023	-85.4964	-99.5372	-83.0677	-108.915	-139.928	-97.5207	-123.052	-93.5288	-88.6309	-108.144	-89.0176	-79.0869	-102.125	-106.984	-92.947	-112.813	-124.293	-87.7273	-106.774	-97.5513	-110.384	-111.15	-92.8758	-96.6802	-98.6964	-134.849	-108.29	-96.0429	-93.3054	-83.4899	-104.61	-99.4012	-106.806	-96.9034
MA0076.3	ELK4	52.2908	-32.6946	-95.1088	-144.313	18.5492	-47.7127	-78.8121	-26.2861	-15.5302	-103.482	-3.65004	8.90853	8.2612	-49.7109	-68.5415	-119.26	-42.1551	-89.0443	-65.9993	-64.5722	-43.8282	14.7254	-20.0151	-37.8027	-29.1369	-98.1015	-88.2436	-35.0959	-123.666	-64.0955	-11.246	-17.1152	5.78219	-7.31377	-21.6247	-41.8121	-69.8292	-49.9824	-34.8814	-59.9146	-70.8677	-13.7427	-27.6264	-102.883	-29.9602	-13.321	-111.728	5.53045	-53.8877	-4.94415	-81.1628	-115.797	62.2249	16.9085	-23.4766	-50.8437	-30.5689	136.347	-61.8717	53.6698	-71.6917	49.5255	56.0188	-25.4466	2.66117	-47.5732	44.7064	5.88359	-97.0823	-36.2535	-86.2009	-42.9851	-55.563	-74.9542	4.31106	-48.5241	-44.6375	-22.907	-38.5763	-22.9236	-5.84082	-16.5597	-59.8643	-10.4626	-53.1302	-53.2721	16.452	-41.0472	27.5486	-18.3843	-51.7343	-68.9005	-12.5049	-70.703	-34.4445	79.9343	-41.0185	114.528	-69.3905	-5.31037	24.8111	-69.6668
MA0077.2	SOX9	-180.178	-125.486	-148.016	-198.242	-198.542	-157.027	-158.543	-165.544	-122.55	-156.263	-245.845	-253.918	-269.028	-131.736	-132.078	-151.86	-160.133	-143.214	-157.514	-146.329	-90.9611	-93.8678	-110.642	-92.3795	-86.653	-96.873	-92.8487	-91.7484	-109.236	-90.8497	-94.348	-96.3477	-100.557	-75.9131	-88.1052	-90.6293	-101.313	-78.9859	-91.7951	-88.5735	-90.7109	-98.0065	-111.296	-83.1718	-103.851	-115.767	-118.175	-114.759	-114.369	-133.799	-112.983	-115.174	-113.2	-131.314	-114.547	-111.11	-120.857	-124.369	-123.837	-142.28	-118.775	-188.267	-117.547	-140.111	-117.331	-119.3	-91.0506	-141.857	-114.35	-110.593	-106.909	-121.209	-158.986	-123.673	-190.135	-104.022	-101.421	-109.769	-176.594	-106.127	-120.799	-119.144	-116.342	-126.764	-129.168	-118.865	-126.85	-116.132	-134.04	-117.035	-120.835	-133.58	-111.894	-162.699	-122.037	-132.726	-120.204	-89.8798	-116.952	-112.25	-117.002	-126.331
MA0078.3	Sox17	-259.96	-92.524	-207.539	-223.312	-261.896	-202.652	-201.928	-199.063	-192.856	-209.461	-243.984	-227.736	-230.241	-158.279	-182.705	-213.891	-195.896	-169.395	-202.951	-183.435	-150.163	-135.393	-172.184	-131.534	-128.225	-160.76	-139.376	-144.483	-199.947	-133.985	-122.28	-140.746	-161.633	-107.112	-94.3374	-158.55	-140.374	-95.5761	-145.873	-146.409	-145.483	-159.216	-130.702	-126.798	-158.233	-172.559	-166.502	-208.883	-226.459	-182.65	-175.358	-180.955	-166.966	-207.086	-168.423	-169.624	-195.414	-157.891	-165.437	-207.996	-182.4	-207.804	-169.065	-209.693	-174.324	-177.28	-149.821	-218.875	-170.278	-166.781	-172.06	-185.759	-250.48	-179.243	-206.997	-185.962	-155.079	-173.944	-214.157	-160.785	-178.484	-185.632	-181.433	-183.611	-199.632	-166.052	-182.05	-169.726	-193.946	-176.157	-175.229	-195.642	-162.306	-204.283	-192.342	-158.097	-190.341	-154.149	-184.503	-157.214	-171.872	-184.21
MA0079.5	SP1	38789.1	32204.7	22235.8	17867.6	30308.5	14763.8	22485.9	18533.7	16076.9	16018.9	34403.4	19847.8	41764.4	19138.4	18096.7	22447.4	23007.8	21031.2	21445.7	26622.9	20220.1	18791	13228.2	22703.9	15200.4	13935.6	17430.8	20041.2	-279654	7905.27	8806.3	13263.8	11172.4	15822.6	18378.4	14826.6	17979.5	21583.3	11228.9	15298.4	19108.7	20847.3	19257.4	5239.96	14275	17297.3	20202.5	15408.5	20197.2	18965.6	18840.2	1597.19	16887.7	21129.2	18979.3	17895.3	21197.9	16556.2	20300.6	20263.7	8956.56	16312.4	21066.1	41573	16391.1	1962.35	20642.1	16888.3	9962.74	18467.9	23077.4	18997	22776	11568.5	21160.1	21038.7	16698.1	20039.7	8946.91	18701.5	17718.6	18911.1	31597.7	18118.1	20959.1	19571.8	19447.7	18734.8	16340.3	18243.1	23317	18965	16069.2	10730.9	20449.8	16539.8	8741.27	17159.9	20397.9	16004	20074.9	22957.5
MA0080.7	Spi1	673.689	695.671	465.961	117.2	2103	136.155	71.8173	191.38	277.4	49.9147	1160.15	944.531	1034.13	416.86	57.2138	720.533	921.389	366.803	85.6595	359.186	71.8653	196.128	112.425	13.0824	135.943	-115.642	-193.203	180.115	-623.41	40.7732	311.826	31.7482	346.146	63.5966	99.3015	0.0326417	16.7615	68.768	123.714	-110.773	-27.3066	-15.485	715.491	-203.363	148.043	201.138	23.3	158.97	-82.6192	233.501	33.25	-218.007	351.999	262.645	213.18	177.672	71.7759	623.952	155.052	489.909	-143.023	359.881	387.588	137.533	214.466	140.947	368.329	255.871	-36.8017	146.737	103.867	66.5237	874.147	338.625	1898.19	409.547	75.3774	711.997	528.401	56.8992	437.647	176.181	-9.87651	223.116	844.893	71.7205	234.74	138.838	128.823	238.954	447.727	87.7885	252.119	466.59	135.811	139.721	88.5989	309.118	72.8606	373.32	140.492	34.7919
MA0081.3	SPIB	332.843	504.021	263.587	5.99407	1165.25	95.4177	23.8076	170.5	185.056	1.78082	597.252	546.897	480.588	360.623	23.4806	362.832	551.647	287.32	80.5166	115.191	15.7541	110.923	54.4599	13.0349	49.1578	-132.658	-165.1	33.9026	-478.422	-20.708	186.447	-3.93184	240.717	-20.9205	-0.30392	-35.7858	-58.2622	-4.43424	83.8045	-127.397	-44.0663	-0.935817	442.649	-158.413	41.6668	139.046	-8.78647	17.079	-191.082	159.834	13.6764	-167.119	228.835	171.099	153.381	95.1745	-25.8297	459.919	66.8715	313.161	-133.571	338.459	394.913	80.7492	141.711	84.0062	249.357	171.701	-52.5643	105.195	37.4163	-8.48364	551.569	276.523	1632.3	247.059	53.5843	444.118	291.867	27.8259	294.241	110.807	-50.114	161.957	523.391	22.5066	156.547	74.8464	64.534	172.15	298.356	21.11	159.337	323.26	49.7859	165.669	37.7316	197.199	48.7606	308.468	128.821	12.2355
MA0083.3	SRF	-75.8488	-117.114	-99.9709	-298.973	-131.066	-105.393	-118.702	-106.128	-98.4819	-115.743	-103.703	-118.653	-115.901	-82.6788	-120.663	-99.1638	-103.913	-89.1125	-114.578	-116.071	-73.6639	-74.9129	-97.153	-68.8415	-61.0045	-70.9955	-77.6136	-59.122	-96.5992	-76.7005	-67.9065	-77.5857	-78.9079	-82.3042	-79.4086	-72.3439	-84.6736	-56.0891	-72.6497	-80.721	-82.7615	-85.0772	-79.5984	-77.901	-67.1806	-88.322	-101.272	-102.422	-109.087	-109.198	-101.807	-113.719	-97.3369	-116.82	-93.8088	-96.3396	-104.701	-105.502	-111.849	-87.3377	-107.375	-134.916	-88.9552	-110.985	-95.5366	-95.854	-84.5819	-98.3233	-88.7148	-88.7578	-95.7746	-110.508	-124.093	-103.869	-75.3974	-92.2005	-92.4569	-98.6985	-72.6227	-79.281	-85.4675	-96.45	-94.062	-90.9505	-120.833	-102.68	-89.4481	-91.3151	-104.764	-104.825	-103.075	-102.715	-83.8659	-117.947	-97.8812	-84.5279	-99.6346	-65.1587	-100.674	-96.0989	-105.707	-102.445
MA0084.2	SRY	-356.676	-287.876	-256.191	-353.688	-337.847	-235.075	-221.499	-250.143	-197.869	-213.793	-363.998	-345.931	-377.156	-227.248	-191.631	-247.663	-265.03	-214.974	-229.144	-216.295	-161.466	-195.693	-238.924	-193.937	-182.145	-204.17	-184.919	-212.787	-229.339	-187.219	-226.824	-198.543	-223.161	-173.157	-204.492	-208.733	-197.549	-205.262	-207.212	-187.641	-172.805	-201.512	-220.792	-188.622	-234.782	-227.99	-196.538	-206.124	-198.67	-232.418	-208.712	-199.394	-222.014	-250.534	-212.728	-209.769	-209.262	-244.507	-215.253	-207.419	-198.185	-320.095	-199.933	-246.223	-214.693	-210.73	-185.661	-230.601	-196.662	-206.464	-193.547	-233.634	-286.322	-207.502	-289.836	-189.667	-194.847	-222.83	-155.788	-173.343	-232.994	-222.572	-206.597	-230.125	-246.008	-205.426	-257.803	-207.307	-248.9	-235.256	-204.68	-229.678	-210.525	-262.582	-225.398	-233.09	-202.193	-171.798	-212.802	-212.165	-207.628	-217.894
MA0087.3	Sox5	-239.403	-143.033	-166.452	-220.777	-221.219	-151.114	-152.711	-161.216	-142.11	-154.473	-222.203	-212.203	-229.368	-134.23	-129.358	-151.161	-157.573	-145.623	-147.747	-154.91	-112.079	-103.136	-143.819	-101.998	-99.6276	-116.342	-100.18	-115.72	-142.122	-94.6751	-97.498	-113.383	-120.553	-76.9629	-75.353	-114.054	-110.092	-90.4825	-106.732	-102.596	-106.924	-126.372	-121.559	-85.7854	-115.448	-132.216	-121.389	-128.924	-130.04	-144.52	-138.182	-132.441	-131.483	-168.385	-126.745	-128.561	-134.318	-137.223	-123.635	-163.953	-127.827	-170.372	-193.9	-172.417	-133.793	-137.74	-116.554	-170.89	-127.958	-118.874	-120.444	-143.893	-181.691	-142.86	-170.596	-116.271	-120.586	-137.826	-168.392	-121.863	-231.484	-139.471	-136.698	-144.025	-159.902	-129.142	-142.333	-132.218	-151.577	-137.481	-136.909	-145.474	-124.642	-166.876	-147.016	-146.168	-138.354	-114.131	-140.566	-122.026	-130.181	-151.273
MA0088.3	ZNF143	10.3054	-97.8179	-160.127	111.738	-467.96	-65.4915	-144.118	-70.9296	-74.6599	-147.768	-261.187	-266.515	-252.864	-8.55919	-151.102	-309.374	-160.791	-96.6948	-124.933	-337.687	-154.034	-26.0396	35.2527	-52.2335	-112.094	-182.948	-165.769	-81.638	-392.076	-145.397	45.5922	-93.8462	0.0979301	-77.3002	-50.1273	-110.281	-70.7996	-107.905	-44.7958	-181.286	-178.222	-67.5762	130.837	-291.944	-19.9912	-222.8	-241.022	-86.8619	-171.401	-163.499	-162.99	-261.862	-249.785	-133.096	-240.067	-221.583	-102.949	109.448	-178.312	21.708	-174.969	59.5576	26.0787	-138.4	-191.005	-240.993	-62.971	-38.8876	-240.344	-261.476	-212.609	-213.856	-26.1223	-227.664	-53.1161	-220.415	-147.393	-79.8455	-181.008	-125.55	-125.923	-217.079	-205.199	-220.468	-133.476	-196.164	-199.031	-301.259	-127.626	-82.1046	-233.53	-171.282	-219.847	-159.549	-145.287	198.886	-160.948	19.6711	-149.054	-91.4338	-60.0594	-173.497
MA0089.3	MAFG::NRF1	-188.751	-157.783	-152.326	-166.81	-181.184	-207.514	-192.68	-196.892	-189.497	-205.38	-166.92	-156.607	-149.858	-176.554	-202.118	-203.782	-174.091	-170.791	-193.85	-180.31	-203.168	-229.868	-210.446	-194.219	-183.882	-219.833	-210.811	-236.434	-247.78	-259.105	-204.308	-218.195	-236.621	-189.557	-224.404	-214.819	-237.443	-232.237	-218.66	-217.368	-194.249	-200.992	-170.366	-201.066	-215.314	-193.231	-175.052	-275.992	-294.317	-193.367	-189.678	-201.314	-171.44	-189.223	-186.792	-192.56	-275.119	-140.08	-182.099	-213.358	-190.209	-192.489	-149.503	-197.962	-180.642	-190.32	-188.082	-243.525	-176.361	-188.446	-207.166	-176.506	-172.161	-226.893	-211.882	-248.916	-170.712	-178.499	-136.603	-172.895	-174.32	-192.679	-180.418	-194.772	-194.129	-174.584	-171.323	-193.078	-168.769	-163.086	-216.538	-179.61	-184.026	-163.59	-185.233	-163.037	-217.166	-139.64	-188.564	-179.259	-198.344	-190.475
MA0090.4	TEAD1	-198.691	-157.855	-189.289	-203.404	-204.625	-183.656	-187.417	-184.749	-151.271	-186.91	-212.715	-172.244	-191.337	-168.859	-189.922	-178.649	-236.743	-172.3	-189.003	-235.993	-203.623	-154.742	-178.631	-153.015	-159.412	-223.412	-210.764	-193.601	-280.51	-191.517	-175.912	-212.434	-181.825	-155.626	-182.919	-217.682	-194.976	-179.935	-202.119	-221.693	-180.907	-170.58	-147.768	-208.738	-198.582	-183.778	-176.886	-176.114	-194.107	-202.836	-187.09	-183.509	-166.748	-200.286	-194.335	-187.262	-192.77	-154.039	-176.891	-143.484	-204.493	-221.967	-152.581	-196.629	-183.889	-191.818	-172.661	-171.451	-185.647	-184.521	-187.347	-186.587	-213.198	-203.921	-184.938	-171.349	-175.836	-194.62	-194.214	-170.398	-187.969	-189.921	-181.924	-183.216	-200.814	-173.541	-173.785	-182.536	-174.845	-154.623	-186.34	-191.249	-179.246	-164.573	-204.226	-128.782	-176.81	-122.514	-205.132	-165.1	-184.294	-192.608
MA0091.2	TAL1::TCF3	-220.391	-199.229	-203.993	-212.814	-318.835	-277.061	-288.949	-280.267	-208.694	-286.036	-241.762	-240.656	-250.814	-244.667	-221.186	-251.112	-272.022	-226.919	-280.973	-239.476	-223.036	-218.724	-265.341	-230.112	-221.987	-241.566	-240.901	-268.663	-291.206	-271.008	-185.507	-227.643	-252.537	-227.106	-240.353	-234.761	-279.769	-254.014	-219.754	-238.374	-216.683	-247.36	-192.014	-225.05	-214.245	-190.983	-200.859	-218.494	-232.876	-180.846	-205.404	-198.52	-177.044	-213.817	-177.839	-180.943	-218.969	-172.033	-208.439	-184.3	-273.626	-298.131	-170.553	-219.535	-170.672	-185.218	-173.957	-241.265	-198.165	-174.839	-224.542	-186.202	-176.295	-242.702	-237.431	-234.958	-144.109	-173.383	-127.721	-237.738	-191.77	-187.24	-201.734	-178.376	-205.362	-194.032	-186.857	-181.403	-192.678	-191.512	-232.607	-198.254	-174.203	-172.428	-212.837	426.843	-196.56	-167.507	-189.665	-190.549	-194.037	-207.647
MA0092.2	Hand1::Tcf3	-117.531	-209.43	-181.078	-165.742	-281.949	-191.909	-197.794	-202.253	-206.59	-204.841	-214.798	-205.61	-202.409	-191.659	-188.608	-180.057	-249.834	-173.78	-195.667	-199.893	-187.422	-187.097	-203.78	-187.193	-178.029	-213.014	-212.563	-206.489	-257.349	-187.368	-173.041	-186.173	-182.666	-181.026	-187.531	-215.057	-199.795	-184.642	-199.444	-202.898	-187.105	-195.933	-164.05	-202.314	-184.516	-187.386	-192.663	-178.685	-212.247	-213.144	-213.36	-204.185	-174.458	-197.946	-196.038	-211.635	-196.473	-129.365	-202.236	-128.662	-211.354	-198.203	-193.853	-208.072	-192.017	-198.548	-349.088	-176.993	-203.982	-215.36	-225.538	-195.801	-205.347	-222.158	-209.237	-203.383	-181.535	-167.654	-146.555	-175.331	-175.317	-196.518	-199.831	-212.97	-199.115	-195.024	-188.377	-197.792	-190.604	-171.635	-212.858	-214.768	-197.24	-182.289	-199.382	-109.803	-285.886	-145.09	-182.302	-185.82	-191.296	-211.658
MA0093.4	USF1	-117.15	-58.8908	-200.902	-191.818	-188.32	-151.449	-157.49	-95.9568	-23.5933	-180.961	-212.854	-207.415	-214.2	-114.671	-174.789	-230.524	-97.4335	-116.296	-150.408	-126.731	-97.8573	-56.4763	-92.5802	-82.4744	-75.1789	-101.83	-120.398	-94.3347	-165.411	-112.546	-98.7904	-93.4122	-11.0256	-81.0387	-80.9744	-96.3779	-120.873	-77.6659	-67.7708	-89.1747	-104.419	-118.315	-81.8591	-111.259	-82.1648	-146.805	-142.374	-102.789	-137.542	-146.018	-120.836	-158.853	-107.533	-131.919	-132.165	-123.353	-125.95	-80.6152	-138.508	-73.3307	-152.363	-109.787	-60.5171	-167.567	-113.565	-151.864	-157.385	-101.971	-172.072	-132.817	-152.091	-165.247	-112.16	-164.322	-168.324	-162.382	-114.566	-122.113	-47.0864	-113.387	-92.7056	-136.118	-164.523	-124.283	-126.705	-132.494	-118.877	-146.822	-138.922	-127.884	-165.177	-165.218	-113.413	-121.748	-150.927	-63.5894	-124.571	-132.572	-129.414	-117.708	-117.221	-139.301
MA0095.4	Yy1	-217.969	-71.9526	-169.449	-204.86	-173.654	-218.012	-228.255	-237.889	-200.366	-231.466	-243.439	-238.608	-228.035	-212.019	-207.265	-198.346	-231.221	-260.347	-224.733	-241.985	-183.19	-125.809	-164.62	-128.97	-140.564	-105.954	-153.916	-136.785	-220.253	-150.506	-58.0544	-137.594	-106.568	-143.278	-138.892	-166.624	-143.356	-130.967	-82.7604	-152.098	-161.877	-165.815	-102.261	-127.871	-123.668	-390.219	-243.122	-183.32	-206.244	-399.114	-240.275	-239.151	-215.553	-249.06	-396.43	-356.249	-216.258	-199.449	-241.125	-170.79	-252.37	-274.359	-171.024	-254.08	-379.232	-367.983	-193.034	-227.504	-236.163	-395.668	-194.091	-232.116	-292.139	-188.011	-115.001	-194.497	-218.573	-242.289	-751.141	-209.209	-194.75	-394.496	-238.143	-396.538	-276.773	-226.7	-357.711	-414.604	-228.122	-201.809	-201.221	-249.743	-341.602	-259.343	-231.392	-122.615	-239.752	-153.104	-209.482	-216.029	-214.659	-254.973
MA0098.4	ETS1	-45.5047	-71.0313	-98.6771	-127.516	-58.524	-81.7943	-91.2136	-73.0442	-43.186	-94.3399	-100.283	-110.282	-102.849	-77.8386	-93.469	-124.791	-98.3402	-95.246	-89.524	-97.1935	-68.0169	-44.5362	-57.5119	-46.9665	-51.1978	-110.038	-93.6755	-77.519	-101.875	-88.0114	-57.2091	-65.4056	-40.2689	-51.7859	-64.323	-69.6372	-81.3741	-76.3846	-53.1567	-86.0049	-74.1703	-59.9915	-74.681	-99.4989	-58.5546	-78.9685	-150.5	-85.5543	-115.471	-68.4603	-109.447	-138.007	-36.6592	-66.0856	-79.7495	-79.7804	-97.4474	26.4448	-105.694	-45.2521	-108.614	-52.3916	-20.7528	-90.8398	-57.7733	-98.7684	-38.751	-61.649	-131.356	-80.5979	-124.466	-99.549	-91.6405	-114.678	-55.7657	-110.275	-96.8608	-46.3526	-47.4804	-98.3982	-74.5286	-74.8017	-122.354	-68.4548	-80.8038	-117.396	-50.5298	-89.921	-52.4188	-74.4935	-130.685	-117.564	-67.157	-103.74	-116.596	-9.32218	-104.198	-23.735	-109.809	-76.531	-54.8226	-105.338
MA0099.4	FOS::JUN	-161.092	-93.0107	-79.2374	-94.4261	-130.366	-134.887	-133.373	-123.141	-135.159	-141.045	-156.276	-138.141	-131.36	-107.203	-122.636	-96.57	-106.452	-113.515	-122.589	-124.47	-108.54	-118.863	-140.478	-111.606	-109.711	-124.131	-129.32	-153.072	-138.166	-147.983	-111.925	-120.176	-134.064	-117.461	-134.306	-130.447	-139.749	-136.972	-122.714	-121.432	-105.491	-118.042	-119.264	-114.388	-108.235	-149.456	-125.416	-149.191	-169.983	-145.755	-144.737	-134.263	-163.625	-171.618	-133.396	-152.182	-164.82	-97.1998	-134.354	-178.978	-150.284	-159.954	-117.131	-165.116	-141.63	-148.337	-137.444	-204.045	-135.177	-152.806	-144.831	-133.732	-149.703	-153.337	-168.903	-158.67	-129.43	-150.117	-114.369	-112.837	-130.607	-149.036	-135.58	-158.443	-150.688	-128.458	-139.253	-143.7	-131.801	-137.878	-157.148	-129.996	-143.207	-144.028	-143.423	-138.472	-136.357	-93.8621	-138.009	-136.642	-129.287	-157.74
MA0100.4	MYB	0	0	0	0	0	0	0	0	0	0	0	0	0	0	0	0	0	0	0	0	0	0	0	0	0	0	0	0	0	0	0	0	0	0	0	0	0	0	0	0	0	0	0	0	0	0	0	0	0	0	0	0	0	0	0	0	0	0	0	0	0	0	0	0	0	0	0	0	0	0	0	0	0	0	0	0	0	0	0	0	0	0	0	0	0	0	0	0	0	0	0	0	0	0	0	0	0	0	0	0	0	0
MA0101.1	REL	65.0346	123.467	6.19967	-17.1743	72.0953	-2.58948	-29.0084	-9.0668	15.3446	-2.83629	196.951	165.951	158.432	16.8097	-22.8016	41.4749	29.113	14.8407	-44.5386	33.7147	-47.5724	28.7142	51.3752	-5.13506	17.0315	-90.4377	-104.213	-42.8551	-308.187	-45.6319	90.5764	30.9906	56.662	-32.2632	6.17506	0.674562	-48.5642	-19.1089	41.5449	-71.4332	-78.8942	7.4932	145.422	-112.694	15.1022	29.9461	-64.2128	-61.0969	-161.643	27.6097	-44.5362	-72.6846	90.8699	14.157	25.5813	20.4029	-97.9304	92.2435	-46.5955	10.7316	-26.2525	49.4279	98.272	-14.5318	25.7667	-21.0647	61.1865	64.772	-58.439	21.7336	-42.0225	-3.72512	9.91153	2.84851	131.52	2.43198	15.1129	5.93252	-32.1112	51.955	12.292	-1.02466	-44.7627	50.6769	-37.9055	-74.0194	35.8508	6.53147	50.5492	59.6815	-2.51553	-25.489	50.469	-11.5903	-6.41993	21.2065	-164.975	65.926	-12.1303	9.53768	28.4255	-50.9921
MA0102.5	CEBPA	-273.229	-210.76	-205.159	-238.637	-231.441	-186.194	-172.441	-196.838	-183.647	-179.358	-254.159	-240.831	-248.092	-228.966	-168.233	-206.945	-203.843	-158.99	-181.832	-200.245	-156.279	-169.551	-192.476	-157.871	-153.195	-173.399	-163.566	-172.698	-199.284	-161.944	-166.435	-170.133	-179.201	-164.884	-175.289	-172.104	-172.472	-176.509	-172.473	-155.584	-154.766	-180.888	-177.063	-156.322	-169.839	-176.793	-131.462	-130.677	-133.037	-193.854	-147.001	-134.425	-147.459	-165.962	-174.394	-171.463	-134.929	-168.389	-136.143	-151.204	-144.527	-202.945	-120.14	-153.301	-169.537	-167.412	-122.206	-159.274	-143.555	-168.886	-117.741	-177.75	-170.219	-129.21	-154.379	-154.34	-126.487	-147.336	-101.535	-119.269	-146.939	-177.119	-140.621	-179.282	-161.014	-128.032	-178.12	-167.31	-155.117	-145.297	-128.7	-158.24	-168.967	-198.916	-146.696	-135.795	-149.186	-109.993	-152.999	-142.686	-140.326	-148.814
MA0103.4	ZEB1	0	0	0	0	0	0	0	0	0	0	0	0	0	0	0	0	0	0	0	0	0	0	0	0	0	0	0	0	0	0	0	0	0	0	0	0	0	0	0	0	0	0	0	0	0	0	0	0	0	0	0	0	0	0	0	0	0	0	0	0	0	0	0	0	0	0	0	0	0	0	0	0	0	0	0	0	0	0	0	0	0	0	0	0	0	0	0	0	0	0	0	0	0	0	0	0	0	0	0	0	0	0
MA0104.5	MYCN	132.326	88.7982	10.676	-66.4817	95.084	52.5115	43.8763	65.7607	191.468	31.2227	101.566	100.712	51.475	42.6974	71.0292	2.70956	70.3107	6.69589	14.1883	104.229	-0.499688	199.13	69.3023	4.76053	18.6926	-4.53756	-56.2288	54.1763	-152.218	-13.3716	62.5043	27.3155	135.122	136.998	104.655	15.8008	27.4603	33.1133	31.3652	12.6437	-11.4485	47.6713	63.0858	-64.7066	39.0263	109.774	-69.221	50.9255	7.1634	80.7797	-7.97414	25.4043	137.596	71.1332	63.2217	46.2312	48.4289	108.52	-54.6993	53.6371	-8.51959	75.3779	82.8	28.7732	88.7938	39.1903	74.566	89.2092	-57.0028	51.8335	19.3003	75.6579	60.8001	48.1679	-9.74954	58.9665	25.0093	99.733	60.0424	-74.6435	84.4319	77.3885	-34.159	54.1896	76.236	-28.9285	62.5665	87.164	98.2763	48.0561	15.7172	-38.57	77.4429	24.5876	28.5275	33.0053	41.1611	61.5788	64.5887	39.2657	81.4175	-10.912
MA0105.4	NFKB1	532.747	472.379	536.248	422.064	345.971	601.052	650.892	577.29	616.58	555.967	603.522	594.259	809.428	750.561	549.714	502.619	334.235	589.979	566.413	621.36	716.643	969.021	1493.15	1144.29	1200.95	641.852	924.913	499.098	-392.597	463.364	1015.53	1048.54	564.192	988.528	652.391	1012.61	681.95	530.293	951.298	797.094	769.953	996.229	1178	578.026	714.908	16.3314	119.003	312.596	165.59	57.8373	257.246	295.892	416.757	263.5	78.1016	45.8459	270.859	576.754	154.91	389.512	292.029	590.762	361.452	566.268	92.8423	14.5962	416.725	433.279	285.367	-35.7718	308.929	334.146	430.009	244.006	375.835	322.168	321.236	450.461	530.344	568.505	313.559	16.4285	358.643	56.5972	347.726	142.176	137.062	-35.0248	434.672	372.892	316.486	281.405	67.4211	560.598	255.72	542.798	234.856	360.734	284.385	437.104	614.685	288.977
MA0106.3	TP53	-154.526	-111.91	-164.662	-145.316	-217.805	-153.743	-168.731	-147.457	-219.585	-167.062	-133.158	-109.597	-117.879	-147.925	-148.654	-151.337	-175.788	-157.673	-153.339	-221.69	-185.44	-153.484	-154.486	-167.882	-155.548	-151.933	-162.968	-146.93	-185.503	-171.947	-118.848	-149.477	-136.635	-166.702	-144.634	-146.748	-172.367	-142.426	-152.307	-160.527	-195.431	-177.686	-101.175	-161.993	-136.397	-173.898	-131.775	-127.822	-140.826	-170.874	-123.459	-131.675	-237.112	-164.642	-157.919	-159.431	-132.372	-68.3471	-129.178	-111.203	-150.342	-155.926	-91.0049	-128.83	-153.215	-165.372	-257.237	-122.13	-134.279	-160.939	-191.522	-303.115	-116.777	-208.104	-201.257	-200.802	-121.711	-120.359	-86.2542	-109.644	-168.224	-163.896	-127.144	-145.88	-141.514	-130.179	-161.638	-163.517	-190.317	-113.836	-188.973	-142.944	-151.312	-113.639	-151.209	-86.9484	-139.298	-250.732	-137.178	-113.666	-121.513	-120.495
MA0107.1	RELA	-13.233	48.3779	-39.8898	-78.2143	-45.2354	58.7652	14.3569	48.1327	26.1754	47.2481	158.291	84.3567	120.768	29.9122	29.9097	468.75	-9.56975	35.1948	-6.34523	3.62224	-19.968	95.2631	69.3427	-6.31698	68.2203	-28.9841	-4.2939	-28.1843	-372.757	-31.4659	250.187	122.49	64.506	45.3897	31.0169	113.662	23.1731	9.96828	126.604	-3.26317	-19.2325	27.309	177.489	-51.077	65.0878	-8.86899	-144.913	-154.236	-259.187	15.4255	-52.2646	-97.6838	92.4902	27.26	21.7823	-3.1081	-219.201	80.3784	-142.429	-42.317	-60.4508	25.3878	62.3028	-34.3075	21.7538	-33.4906	61.4635	64.5697	-71.5495	-7.93219	-33.0253	-11.2161	2.40681	-54.0637	-4.59068	-21.9476	6.63811	-26.5422	-45.1391	13.016	30.3584	-7.87768	-66.2349	4.31615	-59.0168	-150.631	2.91172	-4.96071	21.9228	4.98757	-32.9296	-18.5596	35.8408	-15.022	-18.4991	96.9258	-228.93	25.9609	-10.8573	9.0949	35.2252	-76.588
MA0108.3	TBP	0	0	0	0	0	0	0	0	0	0	0	0	0	0	0	0	0	0	0	0	0	0	0	0	0	0	0	0	0	0	0	0	0	0	0	0	0	0	0	0	0	0	0	0	0	0	0	0	0	0	0	0	0	0	0	0	0	0	0	0	0	0	0	0	0	0	0	0	0	0	0	0	0	0	0	0	0	0	0	0	0	0	0	0	0	0	0	0	0	0	0	0	0	0	0	0	0	0	0	0	0	0
MA0111.1	Spz1	173.473	121.901	448.099	404.015	94.1106	199.97	115.979	142.703	122.947	120.88	98.1687	170.522	94.0549	173.496	61.9728	16.5516	165.747	257.245	116.296	33.3402	92.385	122.571	191.695	47.7045	97.5063	-19.1118	-7.6969	92.5963	-227.699	33.1303	191.033	95.3595	185.187	95.9145	97.1542	57.0857	67.9299	53.7543	118.068	15.226	32.0582	51.2723	256.874	-15.572	109.687	-38.1509	38.4195	113.188	7.31102	-17.7465	24.3504	-30.7447	147.741	85.8797	-46.3959	-19.5515	67.2587	239.585	61.8205	141.683	9.10745	262.197	87.5874	32.5221	-11.7688	-25.7764	66.1476	99.2267	9.01993	-68.8538	17.5345	35.2822	156.294	116.598	357.927	49.756	81.4237	147.002	81.0131	52.8492	149.104	-36.5056	6.44338	-26.883	145.215	33.4702	6.77979	-50.2233	87.0788	121.916	125.518	60.2007	-38.4901	133.293	75.6997	141.335	20.9165	199.952	82.3238	163.982	104.735	28.2855
MA0112.4	ESR1	-20.4952	-18.6695	5.2324	76.9994	-28.2626	-17.0516	-21.0452	-10.7092	7.87898	-41.4638	14.5724	-20.1889	8.53524	41.0047	-36.5738	-7.79597	-39.0757	-40.0641	-10.2612	-11.3323	-0.663937	106.325	96.7345	35.9973	51.3782	1.67002	-9.32762	9.28238	-218.341	-28.4621	112.635	42.2572	34.0418	60.1779	101.487	10.2241	36.5941	-21.8373	42.5875	-15.4271	-27.9387	40.043	102.847	-48.7616	68.3631	-164.516	-55.1155	-37.3472	-67.4517	-179.139	-34.2317	-23.386	9.20244	-32.5266	-175.277	-152.689	-52.2971	93.6641	-39.2626	-34.9942	-33.9217	106.592	27.7543	-30.353	-141.347	-154.918	-300.32	-68.547	-56.8507	-155.856	-99.8604	-164.486	-12.3189	-87.4846	-128.768	-73.8991	-21.4089	-27.3055	-120.866	-1.3786	-200.846	-172.167	-58.8928	-132.565	-72.4633	-44.9473	-105.949	-174.557	-64.6644	-6.31374	-82.3333	-49.782	-137.965	-45.2584	-50.9247	43.1523	-37.2817	49.4824	-17.4255	-26.2558	50.0396	-23.4914
MA0113.4	NR3C1	-107.117	-129.051	-136.757	-81.4362	-118.624	-129.266	-125.842	-102.407	-144.548	-143.764	-139.256	-128.818	-129.689	-120.216	-127.312	-154.159	-143.459	-121.758	-137.496	-146.519	-179.328	-136.208	-132.044	-125.241	-141.031	-183.29	-169.738	-152.642	-228.703	-155.305	-88.1697	-172.996	-119.112	-108.925	-132.853	-156.392	-164.739	-164.263	-109.159	-171.893	-164.598	-121.397	-91.2444	-183.312	-156.035	-118.631	-134.972	-114.146	-127.957	-128.878	-139.673	-131.119	-105.38	-143.95	-108.343	-120.203	-115.86	-123.397	-136.149	-112.061	-142.769	-121.225	-86.4503	-122.036	-110.634	-126.99	-116.276	-111.98	-136.261	-139.536	-162.295	-130.634	-136.897	-156.92	-149.523	-134.501	-127.54	-110.49	-88.9161	-197.664	-134.008	-124.429	-139.892	-142.496	-134.284	-135.798	-119.632	-122.932	-133.999	-114.467	-171.179	-150.25	-114.989	-118.786	-132.947	-93.3504	-117.686	-82.6547	-146.966	-113.626	-93.6099	-142.828
MA0114.5	HNF4A	-249.753	-197.702	-205.446	-163.93	-216.781	-198.345	-183.536	-166.383	-181.444	-194.828	-243.229	-233.287	-251.472	-155.54	-208.262	-201.342	-196.166	-149.077	-199.047	-186.065	-205.766	-179.262	-193.769	-167.231	-185.691	-194.103	-195.627	-191.082	-250.14	-169.887	-144.071	-195.536	-153.59	-190.319	-151.955	-200.841	-181.088	-146.884	-169.296	-191.598	-181.972	-187.825	-127.481	-191.1	-174.586	-197.594	-196.398	-187.87	-224.921	-186.257	-211.578	-209.843	-156.957	-247.054	-183.8	-187.824	-206.693	-150.19	-184.397	-197.672	-221.641	-200.442	-145.667	-218.805	-171.38	-184.054	-233.402	-193.713	-223.796	-183.696	-215.49	-187.575	-208.826	-226.418	-166.181	-215.529	-186.954	-207.575	-208.586	-165.287	-191.833	-174.418	-220.759	-182.524	-221.236	-192.706	-170.954	-171.114	-189.695	-172.956	-217.674	-204.293	-173.77	-204.654	-204.479	-130.831	-198.628	-140.847	-221.074	-165.386	-183.878	-207.826
MA0115.1	NR1H2::RXRA	-135.284	-137.077	-143.401	-134.449	-156.45	-118.783	-127.393	-127.588	-109.061	-132.079	-171.138	-166.431	-170.731	-116.249	-127.063	-162.023	-145.181	-131.228	-126.961	-144.04	-134.234	-105.819	-140.726	-117.868	-152.447	-148.914	-136.7	-141.565	-183.929	-142.516	-114.777	-136.862	-102.672	-115.614	-118.099	-130.605	-120.456	-95.7816	-122.329	-146.649	-134.076	-132.395	-108.449	-137.17	-135.846	-145.485	-161.686	-136.346	-167.014	-150.474	-168.596	-178.19	-140.794	-194.679	-151.488	-132.092	-168.463	-112.42	-165.828	-135.025	-174.634	-112.629	-112.583	-176.882	-143.487	-154.029	-141.796	-171.691	-178.25	-135.046	-225.24	-162.641	-191.375	-212.173	-174.925	-220.594	-152.023	-191.293	-252.344	-121.926	-152.33	-150.203	-168.938	-134.451	-185.158	-156.454	-123.389	-144.461	-163.751	-161.661	-222.368	-181.375	-138.899	-181.584	-183.798	-106.367	-170.225	-103.03	-186.829	-147.658	-153.999	-169.751
MA0116.2	ZNF423	836.592	998.138	1020.33	1120.52	855.137	1918.1	1994.35	1580.64	1793.02	1759.19	1215.98	1238.55	1492.91	1698.6	1504.67	898.8	1039.68	1083.47	1793.67	1751.75	1823.61	3103.73	2947.53	2659.62	2469.59	1585.63	1740.68	1219.26	-920.387	1346.23	2394.2	2334.1	1645.27	2871	1893.05	2255.47	1703.34	1411.09	2325.38	1855.07	1575.29	2712.23	3170.6	1221.11	2176.77	1685.87	1323.86	1838.57	1626.34	1704.57	1410.92	2035.89	2084.9	1532.15	1716.81	1688.78	1909.13	1638.5	1546.19	1717.56	1632.29	2176.91	1691.3	1859.99	1706.19	1542.84	1733.74	1778.96	1497.8	1581.46	1658.31	1680.6	1591.93	1088.98	555.186	1546.07	1631.15	1895.1	1506.85	2375.98	1603.2	1722.69	1640.72	1825.44	1268.99	1498.5	1826.66	1577.56	2005.86	1781.41	1162.94	1381.03	1720.76	1957.03	1533.46	2112.53	1690.16	2088.02	1570.21	1727.13	2766.94	1493.59
MA0117.3	Mafb	-230.45	-167.104	-203.8	-181.688	-221.985	-206.196	-209.271	-173.424	-202.105	-202.542	-202.287	-204.215	-184.225	-171.077	-187.783	-184.929	-189.972	-164.896	-193.244	-179.645	-211.981	-243.536	-237.89	-203.368	-197.685	-210.448	-207.719	-252.302	-241.579	-243.053	-203.222	-218.616	-243.235	-195.614	-233.516	-210.48	-256.758	-240.264	-215.926	-201.917	-197.849	-220.552	-186.796	-197.244	-205.569	-184.459	-167.077	-175.611	-186.733	-196.567	-179.716	-205.485	-178.407	-176.904	-176.359	-173.25	-188.264	-142.823	-172.463	-206.351	-188.367	-203.37	-147.453	-196.298	-171.348	-177.211	-177.794	-228.181	-166.941	-169.941	-196.656	-159.658	-160.418	-194.547	-211.852	-210.654	-161.507	-159.944	-173.603	-166.415	-164.778	-175.419	-171.022	-181.213	-174.145	-165.188	-172.968	-175.118	-164.598	-175.186	-193.064	-179.75	-173.367	-154.477	-228.025	-162.671	-194.103	-149.905	-213.047	-160.993	-200.057	-161.073
MA0119.1	NFIC::TLX1	-155.1	-115.52	-206.893	-214.09	-332.757	-156.081	-182.755	-212.076	-154.191	-228.078	-164.766	-183.46	-163.746	-136.138	-172.593	-244.844	-210.791	-213.868	-173.454	-252.535	-223.935	-79.6302	-73.4591	-199.412	-160.067	-253.563	-226.931	-202.031	-336.876	-243.159	-82.6727	-156.922	-110.223	-155.505	-177.994	-177.322	-210.397	-208.161	-144.077	-239.73	-250.446	-160.97	-12.4368	-262.813	-143.584	-215.004	-189.257	-58.6141	-154.304	-229.813	-173.23	-226.786	-139.177	-179.427	-232.103	-223.237	-139.751	-13.103	-161.093	-143.137	-273.912	-109.496	-43.0999	-174.73	-214.943	-254.545	-160.306	-177.415	-241.983	-226.422	-202.848	-206.016	-151.462	-211.472	-140.31	-145.007	-154.089	-144.941	-193.042	-214.336	-196.86	-247.139	-213.082	-199.967	-178.393	-164.353	-184.531	-231.726	-141.499	-106.532	-179.691	-202.723	-209.265	-146.741	-157.599	-228.613	-198.622	-30.9173	-184.427	-133.128	-128.12	-186.486
MA0122.4	Nkx3-2	-192.184	-162.483	-101.73	-145.049	-106.683	-150.184	-136.649	-131.775	-145.79	-150.703	-226.709	-233.124	-229.242	-139.082	-123.394	-116.683	-122.454	-140.579	-142.543	-127.804	-122.9	-137.595	-174.97	-119.893	-121.639	-118.792	-116.268	-138.231	-139.155	-117.886	-121.006	-130.468	-138.243	-136.435	-128.008	-124.434	-121.615	-121.875	-119.943	-110.369	-118.328	-144.74	-148.126	-108.448	-113.378	-150.606	-155.069	-143.257	-144.824	-146.303	-162.777	-144.894	-154.79	-171.12	-142.332	-146.005	-146.892	-145.027	-163.574	-124.35	-154.173	-207.839	-131.842	-167.91	-142.826	-147.358	-141.967	-211.957	-159.856	-141.808	-138.638	-157.783	-289.497	-146.749	-203.759	-138.408	-154.908	-223.055	-603.553	-134.664	-172.938	-151.863	-164.687	-147.073	-330.566	-151.495	-148.77	-144.994	-160.688	-161.283	-141.408	-170.243	-147.085	-243.796	-157.486	-134.045	-145.495	-105.646	-144.469	-179.502	-161.182	-182.402
MA0124.3	Nkx3-1	-43.1271	-47.9338	-48.8192	-31.3833	-46.7314	-57.6258	-57.2457	-13.5008	-70.3082	-64.2358	-73.549	-66.5257	-70.8389	-64.6044	-59.882	-52.5549	-53.9626	-61.9106	-35.3229	-58.8704	-63.2363	-56.7768	-83.132	-53.7892	-52.439	-60.2892	-59.5839	-55.8205	-72.1503	-59.4064	-52.753	-51.39	-58.2047	-63.5003	-56.1174	-53.4869	-46.4237	-53.5871	-50.6837	-56.8289	-61.741	-62.8071	-48.0029	-55.6725	-47.6207	-76.3826	-86.6717	-62.123	-76.2407	-63.628	-78.5186	-72.8842	-65.0932	-73.0559	-71.083	-74.5194	-71.8372	-53.2294	-75.7104	-56.0047	-78.06	-87.7352	-43.2522	-66.9922	-64.3247	-74.8537	-58.318	-62.6437	-86.0089	-71.2326	-69.0521	-77.1679	-78.0331	-72.6321	-85.2879	-55.7455	-70.8313	-60.4405	-89.5801	-75.0613	-63.6271	-73.4448	-82.3974	-70.6108	-88.575	-82.7988	-67.5946	-71.5997	-72.3851	-68.1695	-63.646	-80.5518	-67.6577	-72.875	-83.3992	-63.4287	-77.1509	-13.832	-73.1734	-73.0602	-68.172	-90.1881
MA0125.2	Nobox	0	0	0	0	0	0	0	0	0	0	0	0	0	0	0	0	0	0	0	0	0	0	0	0	0	0	0	0	0	0	0	0	0	0	0	0	0	0	0	0	0	0	0	0	0	0	0	0	0	0	0	0	0	0	0	0	0	0	0	0	0	0	0	0	0	0	0	0	0	0	0	0	0	0	0	0	0	0	0	0	0	0	0	0	0	0	0	0	0	0	0	0	0	0	0	0	0	0	0	0	0	0
MA0130.1	ZNF354C	0	0	0	0	0	0	0	0	0	0	0	0	0	0	0	0	0	0	0	0	0	0	0	0	0	0	0	0	0	0	0	0	0	0	0	0	0	0	0	0	0	0	0	0	0	0	0	0	0	0	0	0	0	0	0	0	0	0	0	0	0	0	0	0	0	0	0	0	0	0	0	0	0	0	0	0	0	0	0	0	0	0	0	0	0	0	0	0	0	0	0	0	0	0	0	0	0	0	0	0	0	0
MA0131.3	HINFP	98.0763	65.8843	59.3508	45.212	83.2556	126.413	143.408	188.828	197.891	128.796	240.722	270.686	205.571	162.706	115.296	170.44	273.035	105.356	109.91	255.05	282.328	433.682	280.964	290.976	271.921	208.982	281.531	328.872	-51.2373	365.815	242.608	311.863	374.291	448.909	452.124	317.932	419.443	413.714	320.979	283.292	252.815	308.975	342.902	204.752	309.686	338.295	229.686	285.55	321.6	365.139	245.278	331.132	282.473	371.928	349.941	371.263	286.955	401.729	241.34	303.343	313.357	243.126	212.375	278.186	314.807	319.838	362.839	298.055	280.268	317.619	378.55	362.627	170.011	285.475	54.3202	359.062	306.82	255.283	206.223	293.326	340.43	326.583	299.152	349.965	187.764	293.588	366.13	331.896	390.291	287.621	253.754	314.438	306.265	221.649	359.173	245.261	304.887	271.447	325.451	171.47	334.566	310.011
MA0132.3	PDX1	0	0	0	0	0	0	0	0	0	0	0	0	0	0	0	0	0	0	0	0	0	0	0	0	0	0	0	0	0	0	0	0	0	0	0	0	0	0	0	0	0	0	0	0	0	0	0	0	0	0	0	0	0	0	0	0	0	0	0	0	0	0	0	0	0	0	0	0	0	0	0	0	0	0	0	0	0	0	0	0	0	0	0	0	0	0	0	0	0	0	0	0	0	0	0	0	0	0	0	0	0	0
MA0135.2	Lhx3	-591.325	-372.148	-296.64	-324.864	-283.441	-266.918	-248.249	-324.112	-219.183	-259.624	-414.882	-405.617	-396.507	-264.478	-298.655	-284.228	-256.914	-267.884	-263.414	-229.296	-195.452	-227.939	-327.909	-255.255	-249.222	-319.893	-267.076	-241.076	-319.972	-195.961	-319.634	-276.526	-246.779	-230.688	-233.885	-319.694	-204.666	-230.344	-302.204	-263.961	-202.521	-276.815	-246.599	-279.731	-322.68	-292.223	-336.231	-267.368	-249.55	-287.534	-287.351	-309.6	-294.889	-302.106	-269.197	-275.944	-277.636	-350.122	-349.253	-227.353	-242.793	-423.372	-363.02	-326.475	-283.955	-265.985	-286.122	-274.419	-245.161	-277.202	-238.088	-307.342	-442.148	-240.014	-357.528	-263.72	-274.634	-288.527	-197.241	-249.802	-308.821	-295.337	-266.339	-319.179	-326.366	-318.443	-367.737	-274.224	-311.776	-328.5	-237.583	-266.717	-276.155	-379.562	-304.546	-339.2	-262.5	-324.844	-294.874	-297.905	-336.277	-271.834
MA0136.4	Elf5	41.6327	-162.38	-105.373	-148.284	370.71	-233.028	-226.365	-204.862	-245.481	-242.043	-173.862	-310.116	-270.529	-122.392	-274.769	-140.186	-237.707	-116.922	-215.34	-298.12	-256.716	-246.87	-246.715	-252.506	-229.386	-279.724	-317.569	-295.485	-436.839	-336.11	-206.81	-260.019	-243.735	-290.244	-277.697	-253.649	-293.451	-293.271	-246.636	-291.59	-285.423	-264.939	-103.694	-297.556	-223.486	-248.377	-293.915	-198.736	-276.226	-246.68	-323.509	-378.524	-215.005	-252.424	-268.376	-281.378	-242.656	-168.483	-274.424	-126.106	-330.747	-198.589	-237.824	-330.132	-238.031	-291.107	-226.396	-225.982	-324.077	-282.846	-370.512	-287.8	-413.531	-350.521	-157.574	-244.881	-266.737	-301.001	-271.511	-306.584	-205.416	-274.671	-315.163	-275.185	-313.6	-285.109	-243.517	-263.305	-255.504	-243.271	-293.088	-298.048	-221.019	-423.214	-326.041	-208.985	-287.37	-115.509	-298.947	-193.817	-261.457	-315.477
MA0137.4	STAT1	-142.42	-214.964	-202.334	-198.078	-231.505	-188.61	-193.866	-196.765	-199.028	-197.74	-285.353	-279.275	-291.892	-138.146	-206.106	-225.752	-277.704	-180.371	-194.879	-286.832	-221.336	-222.273	-257.956	-238.327	-214.713	-271.371	-210.068	-249.905	-324.644	-243.776	-218.021	-276.432	-235.457	-238.569	-255.48	-262.313	-243.054	-244.108	-247.364	-250.655	-226.364	-239.287	-229.895	-248.385	-245.015	-223.05	-249.77	-251.125	-282.831	-243.408	-261.674	-255.431	-224.457	-260.839	-230.704	-221.494	-280.022	-208.37	-254.448	-221.516	-263.755	-276.285	-197.531	-253.582	-221.656	-243.785	-188.647	-237.24	-252.862	-225.686	-294.783	-244.014	-270.38	-280.351	-240.933	-310.712	-240.308	-234.236	-167.303	-223.974	-223.52	-233.036	-263.094	-229.602	-272.102	-249.094	-215.024	-226.51	-241.072	-224.22	-323.032	-261.489	-227.403	-282.644	-273.639	-117.443	-245.592	-167.403	-266.351	-253.992	-231.581	-265.35
MA0138.3	REST	-41.3603	53.0457	-25.8951	-68.6131	-192.433	-187.036	-233.928	-178.613	-181.213	-201.272	-105.452	-111.158	-112.082	-91.651	-147.884	-262.737	-125.117	-288.438	-188.282	-142.218	-279.8	34.2673	-24.0349	-219.88	-144.29	-429.319	-374.078	-261.198	-724.688	-323.006	-23.0103	-115.777	-110.764	-170.237	-182.038	-226.446	-296.89	-271.888	-100.093	-380.43	-315.071	-223.671	19.0623	-440.251	-88.4329	-183.122	-295.657	-182.176	-283.807	-173.304	-272.466	-310.219	-150.826	-167.847	-171.929	-199.216	-199.433	54.0637	-255.348	-66.8915	-295.552	14.9773	-59.5542	-154.49	-172.064	-237.553	-184.545	-79.179	-281.333	-213.014	-280.437	-223.317	-70.5486	-247.236	-144.992	-213.543	-218.54	-98.3278	-815.961	-271.156	-117.789	-198.642	-264.46	-154.602	-196.521	-259.756	-149.074	-229.247	-182.891	-172.807	-249.551	-280.334	-166.249	-179.376	-253.407	-71.9212	-233.56	-18.0952	-246.305	-131.28	-116.47	-284.384
MA0139.2	CTCF	503.208	161.428	282.591	164.038	219.591	328.128	316.348	372.379	396.327	252.986	299.425	356.667	320.604	392.117	259.799	143.434	401.475	173.447	270.654	376.944	327.411	492.61	330.486	359.14	253.464	149.99	101.944	269.735	-465.578	256.835	305.425	339.331	305.202	401.488	435.335	316.48	312.517	310.992	287.219	153.445	130.308	364.587	503.223	-8.69545	323.493	385.665	243.069	376.621	319.184	357.735	240.774	288.558	494.977	380.805	401.677	342.296	376.48	513.289	277.777	386.127	260.462	442.968	212.529	286.632	344.96	254.455	252.019	376.015	210.753	313.62	323.071	389.966	364.197	231.513	15.4885	241.223	345.285	435.133	280.941	117.707	479.257	341.902	281.948	356.321	263.609	271.933	373.066	302.958	435.65	403.288	199.002	295.52	355.656	287.533	334.665	416.25	365.5	590.107	314.6	442.803	501.349	437.451
MA0140.3	GATA1::TAL1	-168.219	-160.02	-204.2	-168.574	-217.188	-161.265	-150.242	-149.3	-153.854	-168.445	-167.168	-150.682	-153.786	-155.763	-138.608	-146.627	-163.208	-129.807	-154.733	-153.678	-147.747	-148.278	-187.319	-145.879	-145.439	-149.987	-151.029	-184.402	-185.445	-170.064	-149.171	-162.497	-171.979	-149.903	-161.266	-159.065	-179.186	-175.444	-146.667	-136.278	-150.259	-164.762	-160.036	-138.91	-153.986	-148.601	-135.008	-152.612	-150.929	-143.493	-158.048	-136.113	-146.073	-163.754	-136.655	-138.913	-142.466	-143.256	-143.677	-129.519	-147.815	-170.414	-148.835	-162.574	-137.048	-137.288	-122.447	-152.382	-140.025	-140.514	-171.494	-144.604	-157.726	-151.227	-170.042	-148.829	-135.053	-144.38	-187.178	-125.834	-149.894	-143.7	-148.275	-143.306	-165.403	-137.543	-142.077	-137.732	-151.428	-141.988	-151.824	-144.431	-141.278	-159.492	-151.757	-145.801	-135.621	-118.531	-147.693	-148.325	-142.233	-138.613
MA0141.4	ESRRB	-125.203	-156.077	-173.147	-130.81	-210.425	-145.637	-148.623	-115.366	-141.152	-146.851	-175.166	-184.301	-176.196	-125.037	-136.19	-158.179	-148.606	-149.212	-142.216	-156.113	-156.47	-151.348	-146.896	-133.215	-134.599	-164.786	-148.427	-158.902	-168.471	-149.386	-95.8979	-127.826	-150.584	-150.149	-146.743	-140.242	-138.955	-140.534	-141.219	-147.172	-151.501	-157.509	-131.244	-141.179	-126.977	-181.534	-198.993	-177.787	-194.523	-193.483	-183.458	-196.386	-169.299	-229.698	-179.038	-185.865	-192.224	-140.198	-189.652	-176.062	-196.797	-174.92	-153.031	-217.695	-177.478	-182.442	-262.125	-178.623	-203.553	-195.584	-227.68	-217.494	-229.686	-220.521	-195.41	-224.774	-195.062	-221.758	-327.148	-168.256	-181.675	-182.544	-207.812	-198.441	-244.251	-188.621	-173.738	-188.121	-183.665	-193.059	-225.797	-206.488	-176.015	-198.847	-215.978	-133.859	-179.9	-119.266	-209.424	-189.832	-177.064	-198.524
MA0142.1	Pou5f1::Sox2	-456.224	-367.254	-302.311	-374.549	-368.197	-312.184	-292.371	-349.195	-319.735	-299.794	-406.895	-360.041	-376.068	-333.207	-286.492	-351.95	-349.161	-278.54	-294.833	-320.403	-273.109	-313.152	-371.316	-286.748	-269.572	-286.661	-272.125	-337.695	-345.877	-286.938	-307.194	-306.852	-341.101	-298.656	-314.842	-300.82	-307.217	-309.196	-296.51	-262.323	-268.67	-317.379	-337.109	-270.299	-310.978	-285.291	-245.83	-280.972	-270.765	-284.032	-270.243	-260.185	-291.654	-318.829	-268.992	-269.539	-280.019	-335.426	-275.009	-277.921	-267.265	-425.64	-312.961	-316.478	-270.907	-266.676	-238.928	-322.757	-244.398	-263.591	-245.486	-288.521	-334.374	-285.339	-417.177	-264.002	-247.799	-285.685	-164.708	-303.882	-284.184	-278.861	-260.283	-289.892	-313.152	-251.014	-303.998	-263.178	-306.435	-290.822	-272.819	-279.323	-269.512	-316.77	-295.369	-293.077	-269.491	-240.621	-284.043	-282.503	-286.707	-275.369
MA0143.5	SOX2	-106.553	-72.1416	-135.513	-92.8046	-142.243	-104.55	-105.153	-110.64	-84.9128	-111.328	-127.202	-155.19	-131.096	-69.8801	-78.7436	-105.483	-94.3772	-98.7144	-108.264	-103.29	-58.3805	-52.6841	-61.1526	-45.0248	-48.6672	-68.8337	-58.1021	-46.7937	-92.754	-40.4398	-37.9379	-53.3031	-59.3238	-22.2872	10.6696	-61.3857	-44.508	2.65699	-54.9533	-58.7083	-61.4554	-71.7816	-54.1187	-41.9992	-63.1024	-84.6825	-87.9879	-84.4655	-87.7507	-93.8927	-87.7214	-88.8464	-77.7723	-101.807	-82.8251	-79.6787	-80.1228	-91.5692	-84.1125	-116.173	-84.4909	-91.4771	-68.5689	-111.056	-79.7246	-86.4463	-71.3753	-111.22	-85.1789	-78.1954	-81.3733	-87.486	-111.437	-81.9168	-104.762	-74.9849	-67.4945	-68.0891	-104.635	-106.202	-83.2194	-87.212	-88.0844	-86.5373	-78.7438	-88.2711	-84.9859	-84.5252	-92.09	-85.6106	-81.5337	-86.2999	-80.6215	-79.1195	-97.8108	-123.521	-125.9	-60.5499	-84.397	-73.3255	-85.0772	-93.9233
MA0144.3	STAT3	-164.106	-222.77	-279.279	-255.023	-308.74	-245.689	-256.019	-264.33	-274.338	-258.721	-373.978	-371.824	-376.185	-315.825	-275.465	-300.648	-380.034	-191.956	-258.629	-374.765	-295.119	-316.044	-332.067	-316.656	-297.185	-364.78	-301.687	-322.78	-444.483	-325.945	-274.258	-352.973	-312.485	-319.765	-335.257	-351.216	-330.17	-325.538	-323.503	-342.135	-303.331	-310.317	-298.052	-335.461	-320.553	-284.692	-321.103	-365.294	-418.605	-290.87	-336.949	-336.195	-287.932	-333.558	-289.942	-287.766	-370.033	-240.361	-316.28	-258.291	-343.095	-328.681	-221.67	-317.689	-286.141	-309.096	-249.039	-303.163	-328.812	-297.059	-373.618	-308.207	-333.179	-346.231	-266.852	-382.911	-306.817	-291.541	-246.812	-289.77	-283.085	-297.768	-333.648	-290.561	-336.5	-308.196	-278.195	-291.909	-301.867	-280.582	-393.393	-334.082	-290.909	-344.829	-347.095	-166.908	-304.044	-200.14	-327.758	-314.629	-299.095	-333.279
MA0145.2	Tfcp2l1	-2.19082	244.441	-52.9071	69.3938	-202.672	76.5903	6.68835	91.0812	264.52	13.9804	43.8098	15.8856	-5.32243	92.5696	97.2749	-130.91	-30.8661	-70.5839	-8.5294	292.691	94.0309	509.254	322.398	247.844	191.565	195.248	72.7655	134.876	-608.758	82.6925	323.109	213.305	131.074	247.963	239.676	359.049	211.684	169.336	329.828	96.9249	20.0276	332.576	320.925	150.069	574.001	163.093	-21.8099	113.695	41.7252	164.17	-4.80719	11.8714	112.973	66.5385	138.368	108.74	77.0605	265.802	50.1137	122.585	42.7115	283.611	128.65	97.4128	149.533	67.1132	55.8822	148.653	-0.173355	85.8954	-33.3023	43.2195	168.284	-55.7721	-51.0482	17.4564	97.8925	262.024	58.4819	12.216	16.8719	141.89	6.1141	178.938	130.344	26.3858	144.142	78.2281	172.206	114.333	-48.3548	35.7712	102.266	135.773	75.3897	167.818	82.6804	314.427	78.3762	111.116	205.482	31.8249
MA0146.3	Zfx	322.395	207.745	315.992	49.8653	415.141	301.248	301.802	369.303	477.928	245.938	370.685	314.65	321.479	409.576	235.629	207.542	166.208	190.759	301.582	395.602	336.364	631.452	519.271	318.413	436.396	144.062	153.723	249.916	-258.523	240.303	277.575	292.258	301.365	383.458	359.274	288.674	326.609	224.373	320.889	146.749	190.153	440.5	594.671	50.0003	380.278	532.299	426.893	534.71	512.977	566.355	459.464	630.511	667.828	612.152	505.444	507.275	576.085	803.458	472.95	585.639	520.025	666.699	532.264	503.303	622.422	478.175	498.48	653.524	329.754	456.672	626.035	550.599	453.931	468.397	124.773	727.952	502.759	593.071	487.546	572.239	610.283	535.794	442.967	578.498	407.799	443.285	578.246	486.887	743.006	616.072	430.009	497.785	504.699	493.575	588.5	573.536	575.994	756.615	558.307	493.69	782.18	430.588
MA0147.4	MYC	20.9625	90.0809	13.5611	-61.8754	30.4028	-9.29757	-48.2024	6.00322	62.5972	-28.1328	-3.15511	16.3036	2.61207	-43.8631	7.18715	-39.7031	-32.7181	-53.0507	-36.4507	-45.2369	-65.1761	77.5681	14.1887	-73.9728	-55.9194	-82.5616	-117.842	-37.6594	-188.642	-111.776	15.6067	-43.782	56.5412	-37.3534	-22.9955	-59.8135	-90.0757	-60.9064	-37.102	-65.7815	-80.8501	-42.9085	8.77055	-116.353	-18.8767	-9.61804	-124.006	-31.7453	-57.7404	-16.4985	-64.9013	-76.4645	39.5472	-25.5021	-25.2348	-38.5026	-38.0123	39.7769	-125.124	-6.52243	-97.2354	22.4663	-30.9727	-64.8838	-18.3533	-45.8858	-18.2488	8.06919	-114.373	-36.2625	-78.0497	-31.763	31.6912	-24.4032	-45.2358	-37.369	-38.3394	37.5145	89.2103	-119.821	13.8123	-30.6701	-104.961	-26.5857	15.4087	-107.276	-22.2369	-24.9098	-3.5212	-34.0894	-61.7307	-99.413	-2.37464	-22.6767	-62.4836	-43.4097	-34.7945	-83.7637	-11.1379	-12.1327	2.02345	-63.8916
MA0148.5	FOXA1	-141.314	-156.719	-172.072	-153.116	-150.842	-143.46	-136.419	-137.449	-115.164	-142.257	-118.416	-120.945	-138.807	-130.112	-113.553	-138.947	-123.414	-126.27	-138.032	-125.31	-100.03	-128.006	-150.487	-117.72	-111.237	-108.6	-106.573	-121.368	-128.775	-116.293	-112.905	-118.338	-113.134	-111.82	-123.313	-110.982	-123.165	-111.183	-113.34	-106.004	-111.41	-129.989	-130.492	-97.2134	-111.224	-125.203	-125.551	-109.236	-115.749	-139.825	-142.241	-114.321	-116.778	-124.385	-121.277	-123.151	-124.712	-137.713	-134.928	-109.067	-123.837	-140.91	-103.401	-134.705	-114.225	-124.401	-112.592	-130.962	-130.072	-122.298	-124.34	-125.969	-106.122	-133.151	-135.675	-114.366	-113.8	-108.254	-99.4756	-102.219	-122.691	-123.031	-130.409	-128.185	-118.034	-128.948	-136.885	-116.301	-122.099	-123.863	-131.53	-133.405	-123.077	-104.7	-120.138	-91.7528	-111.477	-83.4382	-112.012	-101.464	-111.591	-116.631
MA0149.1	EWSR1-FLI1	4142	4526.11	3362.82	2459.94	10269.7	2398.61	2443.08	3206.61	2758.49	2102.88	7073.66	6537.52	7629.76	3898.96	2119.25	5846.93	6601.98	3497.07	2769.49	3758.39	2610.4	2689.72	2466.42	2329.55	2560.89	1327.85	1175.73	3375.08	-1467.36	2882.76	2616.12	2563.21	3470.65	1955.43	2414.86	1951.88	2207.27	2861.62	2440.44	1365.96	1976.18	1822.2	4833.43	988.767	2543.86	2939.93	2853.55	3569.98	2963.65	3320.04	2924.94	2069.93	3580.34	3941.95	2895.49	2762.05	3274.61	3859.49	3017.45	4789.91	2573.28	4518.99	3583.94	3564.87	2893.39	2611.37	4198.93	3425.06	2678.36	2784.78	3501.85	2520.14	6632.79	4292.84	9117.58	3597.73	2433.67	6014.5	5090.98	2538.94	3922.58	2905.42	2970.9	3151.05	6570.3	2848.4	3038.35	2832.91	2593.58	2944.43	4623.6	2899.98	2942.39	6171.8	2934.78	2887.57	3132.02	3386.44	2840.7	3702.83	2672.87	2785.53
MA0150.3	Nfe2l2	-182.495	-161.909	-125.421	-172.982	-172.948	-216.207	-193.339	-187.966	-201.003	-210.093	-163.899	-155.007	-151.296	-181.653	-205.645	-223.026	-171.328	-178.257	-205.992	-188.691	-213.385	-231.042	-209.742	-202.124	-182.161	-223.675	-208.093	-248.394	-258.497	-268.398	-186.607	-218.96	-237.715	-201.114	-228.575	-208.07	-229.626	-235.213	-215.508	-221.258	-197.527	-205.814	-160.928	-205.876	-210.02	-201.277	-188.294	-259.786	-274.797	-200.869	-188.539	-182.724	-173.967	-185.683	-193.172	-199.48	-261.33	-122.014	-192.684	-211.335	-196.935	-184.359	-131.654	-190.542	-187.663	-196.753	-157.637	-227.602	-179.858	-195.224	-180.774	-178.384	-165.711	-204.504	-193.07	-178.316	-165.064	-173.196	-142.389	-181.051	-177.44	-198.761	-180.171	-206.323	-195.5	-183.904	-181.187	-198.681	-171.984	-155.242	-190.13	-185.413	-193.777	-161.889	-187.382	-149.076	-189.168	-197.308	-191.117	-179.664	-175.079	-195.314
MA0151.1	Arid3a	0	0	0	0	0	0	0	0	0	0	0	0	0	0	0	0	0	0	0	0	0	0	0	0	0	0	0	0	0	0	0	0	0	0	0	0	0	0	0	0	0	0	0	0	0	0	0	0	0	0	0	0	0	0	0	0	0	0	0	0	0	0	0	0	0	0	0	0	0	0	0	0	0	0	0	0	0	0	0	0	0	0	0	0	0	0	0	0	0	0	0	0	0	0	0	0	0	0	0	0	0	0
MA0152.3	Nfatc2	-294.058	-260.644	-280.847	-282.249	-324.059	-295.721	-286.321	-315.865	-301.899	-297.981	-370.014	-348.249	-354.934	-277.802	-261.712	-262.634	-302.528	-238.803	-287.781	-311.262	-288.414	-292.467	-339.925	-281.089	-283.079	-328.364	-323.441	-327.712	-403.512	-321.878	-297.87	-303.036	-303.239	-305.698	-317.948	-333.383	-307.2	-315.22	-306.589	-304.35	-286.236	-301.592	-254.137	-313.187	-323.351	-267.142	-286.014	-292.917	-307.401	-277.543	-295.926	-284.488	-262.508	-330.062	-258.057	-266.524	-299.301	-300.24	-303.517	-281.838	-298.311	-403.879	-242.308	-352.547	-269.422	-270.871	-226.013	-299.804	-292.276	-271.449	-238.954	-301.677	-393.242	-255.673	-315.041	-249.407	-270.155	-331.782	-451.194	-280.44	-286.106	-275.384	-306.291	-296.056	-343.489	-292.625	-285.139	-262.274	-305.041	-292.772	-242.817	-306.385	-265.426	-356.04	-304.213	-251.355	-358.655	-234.862	-286.151	-302.977	-291.286	-309.285
MA0153.2	HNF1B	-313.779	-221.649	-191.326	-244.098	-188.95	-168.149	-176.528	-195.941	-141.099	-168.68	-229.285	-216.523	-230.165	-182.896	-160.394	-163.623	-148.016	-158.353	-176.656	-141.203	-138.573	-143.821	-193.67	-160.898	-153.205	-170.956	-155	-168.36	-194.932	-154.923	-163.732	-172.725	-159.806	-152.043	-153.175	-170.465	-148.207	-151.725	-169.025	-154.502	-140.469	-160.468	-163.585	-157.275	-170.119	-177.861	-161.434	-165.014	-155.86	-171.828	-176.532	-163.366	-174.728	-179.782	-164.047	-171.754	-171.986	-197.082	-178.406	-146.962	-160.347	-226.923	-220.005	-184.631	-169.524	-164.607	-153.189	-178.529	-150.672	-162.615	-142.815	-185.564	-222.332	-157.94	-196.846	-142.003	-159.762	-175.131	-158.587	-145.953	-180.722	-174.672	-162.219	-176.884	-205.191	-164.505	-206.323	-163.57	-189.036	-190.29	-148.396	-172.538	-170.231	-225.844	-179.149	-174.056	-167.637	-148.595	-169.888	-178.64	-178.019	-167.086
MA0154.5	EBF1	343.475	487.073	846.712	1204.66	404.165	1187.19	1110.3	993.394	884.344	997.161	602.556	649.004	812.914	976.778	852.091	473.35	483.645	686.86	1026.44	886.452	675.24	1454.13	1900.2	1479.23	1508.45	694.478	713.373	423.125	-804.034	407.072	1537.46	1083.53	848.022	1380.42	915.807	950.364	777.752	526.043	1198.94	709.8	531.725	1528.17	1804.81	306.145	996.413	744.492	502.624	780.899	470.942	677.191	541.27	618.061	1094.74	596.525	699.876	722.977	662.545	760.56	645.897	785.269	522.145	1363.45	789.901	880.316	727.641	583.456	712.404	745.025	519.147	625.58	466.306	713.716	859.75	400.54	348.513	585.256	707.788	873.085	635.371	1200.32	575.754	693.038	628.133	786.237	528.157	569.261	840.041	635.533	900.122	752.156	365.001	583.433	870.13	1021.81	586.873	1001.42	636.337	1056.89	663.476	1008.6	1254.26	573.036
MA0155.1	INSM1	1474.59	857.825	1146.85	1561.18	1201.87	1707.71	1238.11	1515.65	1714.18	1494.06	871.567	989.35	874.4	1391.06	1206.36	987.372	952.262	1165.65	1435.9	946.075	894.79	1227.81	1559.4	1292.45	998.653	828.782	766.455	1164.91	-324.03	952.915	1513.63	1142.03	1593.09	1018.87	1270.69	959.357	1246.94	1029.63	1318.38	765.89	718.201	1010.11	1748.39	669.997	1292.7	1445.73	1164.89	1562.44	1262.95	1458.33	1312.13	954.428	1425.89	1358.11	1420.61	1489.35	1358.03	1752.42	1322.89	1508.85	1162.77	2236.99	1784.78	1384.11	1584.48	1416.19	1210.48	1610.05	1016.65	1409.55	1057.92	1290.65	1582.07	1402.9	1755.58	1345.82	1339.25	1610.41	1171.7	1425.12	1474.15	1450.58	1082.12	1625.03	1586.44	1210.05	1567.22	1383.3	1515.19	1405.21	1387.35	1276.21	1571.96	1169.65	1186.4	1535.69	1130.29	1612.62	1257.89	1686.65	1396.04	1180.76
MA0156.4	FEV	15.4487	-40.2707	-82.8144	-103.588	-16.2387	-38.5935	-60.3538	-27.159	2.79109	-58.6638	-46.8032	-60.4681	-56.6901	-37.0585	-57.4555	-114.695	-46.8616	-63.5901	-53.3736	-60.1608	-30.0855	3.40961	-15.5582	-11.3674	-16.9012	-68.5411	-49.2769	-29.6521	-56.3235	-47.0224	-22.2509	-22.1734	0.0322894	-7.44736	-26.0973	-21.4872	-45.1125	-31.4841	0.410198	-39.1407	-45.8066	-16.4889	-16.0314	-62.1155	-14.1655	-30.2518	-118.78	-38.3987	-63.7507	-8.29857	-69.9014	-89.8756	17.9198	-6.40094	-35.0163	-42.0337	-49.9457	90.4954	-62.6863	-10.7114	-59.9359	1.23145	5.23377	-36.8925	-13.6742	-53.981	8.30517	-8.20904	-89.9556	-32.1388	-71.493	-52.6869	-39.0414	-51.2543	-15.9767	-63.9915	-41.164	5.5393	-12.3183	-38.9591	-27.6939	-24.4697	-72.8425	-19.3589	-36.8534	-76.0468	-0.939752	-43.7376	0.470287	-28.9178	-63.6022	-65.9492	-21.5125	-65.0329	-63.3518	39.8262	-68.6029	34.8201	-72.2006	-25.6662	8.93018	-65.3116
MA0157.4	Foxo3	-141.835	-157.32	-172.654	-153.598	-151.073	-143.844	-137.061	-137.731	-115.403	-142.626	-118.675	-121.11	-139.124	-130.292	-113.793	-139.133	-123.93	-126.673	-138.467	-125.608	-100.394	-128.452	-150.926	-118.018	-111.515	-108.88	-106.8	-121.979	-129.125	-116.453	-113.188	-118.612	-113.545	-112.401	-123.522	-111.332	-123.569	-111.561	-113.637	-106.382	-111.89	-130.226	-130.915	-97.4586	-111.545	-125.441	-125.711	-109.534	-115.922	-140.109	-142.561	-114.602	-116.984	-124.65	-121.586	-123.475	-124.879	-138.112	-135.175	-109.358	-124.009	-141.009	-103.689	-134.754	-114.548	-124.611	-112.785	-131.15	-130.212	-122.716	-124.587	-126.383	-106.29	-133.344	-135.841	-114.688	-114.009	-108.689	-99.6095	-102.309	-122.978	-123.383	-130.577	-128.458	-118.133	-129.201	-137.221	-116.649	-122.318	-124.107	-131.695	-133.606	-123.36	-104.917	-120.418	-91.8849	-111.635	-84.1715	-112.461	-101.753	-111.826	-116.756
MA0158.2	HOXA5	-139.425	-106.358	-109.837	-114.896	-179.717	-93.2046	-86.5708	-91.0981	-94.1181	-86.6076	-77.8815	-76.4726	-81.1503	-85.1969	-75.0272	-69.5253	-81.248	-66.4012	-85.7768	-70.4537	-93.4873	-93.1988	-116.949	-92.3343	-97.3338	-93.4986	-89.7205	-114.641	-105.097	-91.3376	-90.9226	-91.3251	-101.327	-92.5533	-101.766	-95.8897	-104.695	-96.4438	-96.3999	-87.8013	-90.7244	-98.1893	-97.7826	-85.1384	-88.7222	-82.1892	-82.0543	-79.5403	-80.7931	-87.7574	-84.5232	-80.9419	-76.4787	-98.8458	-82.4893	-80.0334	-79.8183	-83.6399	-81.7963	-72.8232	-83.6811	-111.125	-97.2224	-91.2519	-80.4539	-79.9864	-75.4112	-89.5709	-79.8891	-76.8511	-77.1005	-85.5959	-94.0739	-79.8883	-86.9828	-77.2214	-81.933	-78.2287	-69.5887	-70.2925	-80.3099	-82.2355	-81.3826	-84.9299	-79.0404	-79.333	-84.7549	-76.7786	-87.0312	-85.0557	-81.4501	-97.1093	-80.8886	-81.3288	-84.4392	-67.1225	-80.8694	-64.1105	-80.1479	-90.9734	-77.2726	-83.619
MA0159.1	RARA::RXRA	458.108	310.689	569.74	343.497	264.381	333.749	244.157	453.886	316.196	304.469	290.226	296.646	320.194	361.757	245.304	215.42	300.677	242.556	305.344	193.097	202.876	304.491	300.907	282.691	367.13	225.565	210.709	352.725	-233.345	294.634	398.91	305.649	374.498	164.075	340.278	201.737	291.266	286.538	292.037	185.808	156.173	206.088	454.158	134.663	299.304	216.356	204.41	249.397	132.813	242.255	252.738	177.036	347.613	236.666	224.013	220.855	261.557	429.727	232.625	367.287	206.126	525.645	217.335	428.002	269.78	227.158	203.55	303.661	212.187	236.609	174.094	227.939	389.482	325.74	680.625	223.26	278.28	396.486	197.591	298.898	287.321	236.232	249.417	271.512	369.705	206.081	264.426	225.857	275.312	234.93	265.917	206.52	239.801	291.407	202.896	300.164	220.118	447.048	190.615	391.918	297.236	229.645
MA0160.3	NR4A2	-238.266	-83.7388	-208.42	-207.959	-147.619	-193.28	-188.175	-183.253	-159.895	-195.953	-207.482	-184.199	-194.251	-168.557	-166.518	-206.153	-217.078	-183.002	-202.392	-207.347	-181.178	-187.886	-191.469	-183.493	-199.791	-194.089	-200.792	-211.155	-241.039	-207.458	-158.693	-186.446	-197.795	-192.155	-198.404	-192.458	-190.991	-176.283	-171.514	-192.635	-204.853	-209.527	-159.733	-193.816	-187.73	-191.361	-201.983	-189.22	-207.966	-203.862	-220.368	-218.759	-175.462	-235.107	-198.39	-188.556	-213.09	-133.487	-211.224	-165.936	-221.296	-230.443	-153.893	-219.129	-177.853	-198.212	-171.319	-274.093	-216.747	-191.968	-222.055	-214.178	-213.155	-216.203	-235.57	-205.777	-194.737	-201.937	-207.416	-154.435	-197.489	-191.004	-213.808	-197.724	-234.082	-203.295	-182.96	-181.606	-207.733	-209.016	-212.601	-225.02	-180.097	-218.687	-219.966	-131.493	-212.348	-103.766	-210.077	-192.478	-195.732	-201.611
MA0161.3	NFIC	-86.0711	-83.383	-124.395	-132.89	17.672	-111.173	-123.691	-82.1577	-105.34	-141.84	-183.552	-174.474	-181.482	-72.9349	-114.605	-107.178	-149.087	-129.199	-120.827	-121.291	-141.823	-79.2793	-88.9887	-160.541	-127.475	-184.868	-183.201	-139.034	-230.293	-159.664	-88.1243	-136.283	-97.2362	-118.77	-122.678	-135.194	-136.902	-150.355	-123.117	-171.559	-175.547	-128.137	-46.4586	-191.437	-122.058	-105.299	-141.229	-90.6121	-142.039	-115.726	-154.17	-139.248	-191.936	-100.702	-118.476	-109.32	-129.866	-25.1246	-127.325	-78.7957	-151.517	-96.8742	-70.7675	-125.027	-107.796	-125.825	-122.173	-108.258	-136.179	-114.107	-143.68	-128.64	-133.856	-115.346	-90.5735	-124.546	-108.779	-129.682	-313.569	-101.969	-133.948	-121.862	-125.303	-101.199	-169.711	-129.568	-97.0274	-132.178	-92.0897	-102.469	-151.416	-126.525	-117.026	-130.624	-143.467	-80.3956	-132.344	-41.7008	-133.274	-86.2725	-93.489	-130.456
MA0162.5	EGR1	6462.12	4748.11	3121.72	2290.72	4331.99	3557.29	4578.73	4260.84	4203.15	3734.22	7547.89	7065.54	8288.32	3495.26	3575.77	6505.99	6787.85	4072.12	4101.33	7087.4	3941.59	4978.88	3426.96	4330.32	3953.77	3483.29	4162.76	4577.11	-191.19	5572.34	2245.57	4163.06	2982.18	4307.93	4507.73	4027.65	4646.8	4954.79	3052.46	4170.58	4511.05	4972.69	4281.44	3640.35	4010.44	5407.82	5893.64	4861.99	6483.29	5658.57	5895.93	8094.35	4972.35	6526.06	5652.92	5385.19	6156.32	5956.1	5762.54	7012.28	6090.95	4710.28	6257.2	6682.71	4990.71	1763.51	6550.26	5219.27	6723.44	5538.34	6699.27	5788.73	5197.25	7575.81	8353.76	5715.17	5232.55	5070.3	5263.74	5619.56	5417.26	5547.41	6920.89	5361.68	5624.49	5911.57	5432.2	5702.36	5176.42	5694.01	6578.81	5863.39	4602.64	5345.68	6065.87	5739.43	6644.45	5211.16	6007.14	4390.89	5943.75	6733.61
MA0163.1	PLAG1	19425.1	7830.65	7639.47	10372.2	9641.06	7993.66	9500.49	7923.32	6700.86	8180	11223	8000.1	17769.1	9222.54	7774.76	7776.1	8067.08	9011.01	10389.7	8846.48	10226.6	7825.63	8621.88	14326.6	9440	7615.51	9355.44	11482.3	-276643	12786.8	7362.35	7583.63	7357.24	7387.76	8691.98	6924.63	8682.71	11258.2	6374.44	6295.82	7851.83	11910.2	11293.6	6925.47	6126.32	5835.53	7082.41	6351.4	6897.2	6865.06	6969.76	12143.4	6880.95	7896.56	6625.64	6044.86	8366.7	6569.42	7866.17	8306.59	8190.91	9651.06	7626.27	24042.7	6173.38	2242.66	7061.94	6739.67	9179.26	6006.29	7510.92	5854.03	8916.44	8279.44	10037	7380.29	6449.3	7929.03	11155.3	6772.53	6389.66	6771.34	13194.5	6589.75	8155	7031.62	7469.85	6149.03	5877.98	6414.31	7806.16	6919.1	6169.98	13621.6	6318.02	8933.76	6824.16	6464.41	6935.2	7928.76	8689.71	8592.58
MA0164.2	Nr2e3	0	0	0	0	0	0	0	0	0	0	0	0	0	0	0	0	0	0	0	0	0	0	0	0	0	0	0	0	0	0	0	0	0	0	0	0	0	0	0	0	0	0	0	0	0	0	0	0	0	0	0	0	0	0	0	0	0	0	0	0	0	0	0	0	0	0	0	0	0	0	0	0	0	0	0	0	0	0	0	0	0	0	0	0	0	0	0	0	0	0	0	0	0	0	0	0	0	0	0	0	0	0
MA0258.2	ESR2	-31.7559	57.8858	89.21	-13.2587	6.19618	58.3192	-63.6934	-48.1362	57.828	-57.8649	6.93782	-62.4488	-11.5778	115.579	-97.8461	-71.9567	-60.0877	-41.9039	1.33496	-8.31573	-65.9927	179.127	240.984	30.1918	61.8267	-51.2442	-94.1532	-51.456	-406.399	-89.3339	234.247	22.6099	97.0443	97.5309	100.079	18.7631	8.64475	-41.5646	62.2414	-79.855	-71.4739	118.959	247.182	-115.602	84.2422	-100.862	-123.311	-36.3799	-146.959	-83.0008	-67.8545	-95.524	-74.9791	-139.533	-93.3079	-108.661	-93.2787	155.485	-86.3088	-22.6001	-114.002	255.666	36.7824	-96.4709	-55.0549	-120.547	-383.359	-39.976	-146.021	-125.553	-245.47	-100.365	-79.6227	-243.787	-179.587	-268.325	-53.038	-56.667	-285.096	15.9327	-39.4728	-92.9037	-107.173	-81.2145	-204.338	-91.6985	-81.3837	-122.923	-13.088	-50.2525	-197.192	-116.792	-63.9754	-124.74	-135.358	96.3817	-104.946	87.3913	-98.7048	32.9493	35.001	-104.144
MA0259.2	ARNT::HIF1A	0	0	0	0	0	0	0	0	0	0	0	0	0	0	0	0	0	0	0	0	0	0	0	0	0	0	0	0	0	0	0	0	0	0	0	0	0	0	0	0	0	0	0	0	0	0	0	0	0	0	0	0	0	0	0	0	0	0	0	0	0	0	0	0	0	0	0	0	0	0	0	0	0	0	0	0	0	0	0	0	0	0	0	0	0	0	0	0	0	0	0	0	0	0	0	0	0	0	0	0	0	0
MA0442.3	SOX10	0	0	0	0	0	0	0	0	0	0	0	0	0	0	0	0	0	0	0	0	0	0	0	0	0	0	0	0	0	0	0	0	0	0	0	0	0	0	0	0	0	0	0	0	0	0	0	0	0	0	0	0	0	0	0	0	0	0	0	0	0	0	0	0	0	0	0	0	0	0	0	0	0	0	0	0	0	0	0	0	0	0	0	0	0	0	0	0	0	0	0	0	0	0	0	0	0	0	0	0	0	0
MA0461.3	Atoh1	-128.898	-78.8149	-137.334	-123.058	-111.584	-105.245	-91.2386	-104.781	-111.22	-90.1112	-129.894	-115.383	-127.081	-99.5264	-74.0759	-131.263	-115.336	-84.538	-96.5554	-106.045	-87.6171	-101.445	-120.624	-85.479	-77.7859	-73.0146	-74.3319	-97.6999	-93.1603	-79.396	-80.5833	-88.8166	-95.0944	-89.9499	-95.0203	-88.3171	-94.8818	-80.9715	-75.8257	-77.8953	-82.6596	-96.5705	-102.346	-72.717	-76.2967	-105.377	-88.9481	-97.5953	-96.091	-102.699	-102.544	-102.64	-106.784	-117.232	-98.4307	-94.9786	-101.061	-106.489	-108.062	-112.792	-93.6565	-133.57	-111.402	-134.909	-95.3012	-92.0621	-110.303	-111.421	-99.6084	-91.5781	-94.5599	-102.878	-117.872	-106.391	-131.621	-99.7464	-96.1811	-103.631	-51.0066	-100.364	-106.946	-98.5073	-103.259	-110.639	-114.996	-96.5252	-113.503	-94.0225	-108.743	-105.699	-98.69	-105.638	-90.105	-109.693	-104.734	464.554	-167.552	-93.0231	-94.908	-113.333	-116.582	-108.108
MA0462.3	BATF::JUN	-117.571	-109.312	-63.8393	-67.1976	-88.4289	-122.934	-116.459	-113.878	-106.538	-131.872	-131.991	-143.949	-110.351	-93.6589	-123.731	-86.4265	-90.4096	-102.473	-119.092	-100.989	-95.8122	-94.0199	-104.228	-98.1364	-92.1308	-107.725	-99.2992	-123.14	-123.391	-127.942	-99.4698	-102.865	-113.096	-95.0745	-112.895	-108.434	-114.525	-108.568	-112.654	-103.291	-84.0195	-103.378	-86.9398	-97.615	-103.249	-129.162	-108.855	-158.806	-186.018	-129.651	-134.279	-120.758	-171.847	-162.492	-117.684	-130.929	-169.837	-74.772	-113.618	-176.584	-136.586	-126.047	-95.1793	-139.949	-114.677	-126.406	-120.819	-210.567	-120.733	-129.609	-130.561	-114.133	-123.49	-140.384	-143.757	-143.142	-121.588	-126.187	-96.7279	-101.123	-115.079	-125.329	-116.329	-133.246	-133.144	-111.275	-115.421	-122.596	-108.947	-117.05	-142.07	-116.644	-122.565	-121.796	-129.449	-126.454	-123.277	-85.1145	-127.67	-102.744	-117.413	-118.838
MA0463.3	BCL6	-115.308	-113.262	-95.6945	-112.986	-136.524	-126.35	-131.423	-150.95	-139.037	-133.032	-162.584	-149.797	-146.655	-145.192	-190.203	-152.874	-185.298	-124.679	-134.701	-183.383	-138.682	-157.678	-163.959	-146.093	-118.997	-154.686	-154.22	-146.35	-177.143	-147.74	-132.479	-161.484	-152.938	-159.026	-146.424	-146.061	-158.212	-145.777	-141.211	-158.511	-135.907	-149.672	-146.079	-151.483	-154.435	-152.067	-163.031	-132.287	-159.065	-155.824	-160.844	-166.398	-137.509	-162.919	-145.016	-142.223	-152.924	-115.638	-165.982	-124.511	-158.492	-163.78	-103.25	-159.928	-141.819	-145.199	-134.25	-162.885	-160.863	-143.001	-196.748	-153.507	-184.457	-250.83	-196.443	-196.593	-160.499	-142.984	-108.163	-139.97	-127.797	-141.989	-161.177	-134.843	-176.774	-155.752	-139.307	-144.283	-154.8	-154.586	-196.183	-160.379	-140.616	-170.884	-160.505	-113.948	-159.86	-107.743	-165.167	-138.416	-147.622	-160.723
MA0464.3	BHLHE40	-91.95	-22.095	2.39631	-83.8454	23.7584	-61.52	-81.0358	-58.9956	-3.90384	-101.8	-72.2966	-48.2236	-57.5443	-66.942	-76.005	-65.1844	-52.9414	-77.4558	-79.4161	-65.3675	-48.0594	-9.2625	-42.4605	-77.5995	-64.396	-67.9721	-82.1134	-69.9321	-125.157	-111.379	-55.241	-46.3457	-25.8445	-74.6074	-73.3059	-52.4566	-127.53	-84.4706	-40.2176	-53.6652	-71.8367	-65.8859	-38.3568	-82.9086	-23.2844	-42.5198	-107.085	-47.7478	-67.1112	-40.7122	-81.3189	-85.8844	-16.5362	-46.4886	-52.9678	-54.8209	-54.8256	-3.05423	-97.963	-31.7886	-103.724	-30.7901	-37.1047	-80.2124	-32.8471	-66.685	-42.847	-48.9858	-115.606	-67.9442	-75.8259	-60.7357	-3.21507	-67.2556	-53.8956	-58.2917	-60.4027	-25.3601	-90.6792	-81.5918	-11.4266	-49.4833	-114.847	-41.2582	-21.7265	-98.5347	-40.8547	-54.9915	-45.4221	-64.745	-90.9302	-102.547	-38.6232	-54.7098	-79.9247	-35.9226	-48.2257	-102.037	-41.0792	-61.1995	-33.1199	-74.6594
MA0465.3	CDX2	-345.689	-261.3	-365.044	-362.477	-249.45	-183.301	-179.068	-197.299	-185.79	-179.599	-267.412	-282.004	-262.256	-166.426	-206.591	-229.508	-240.621	-200.578	-177.474	-218.104	-175.726	-185.77	-207.405	-193.67	-183.401	-197.225	-184.712	-203.976	-217.305	-184.363	-207.089	-199.778	-187.28	-181.536	-186.191	-200.257	-181.295	-182.012	-203.863	-180.166	-182.854	-188.671	-172.74	-190.597	-213.208	-186.502	-191.94	-183.332	-178.007	-201.037	-187.357	-165.441	-377.013	-222.125	-180.019	-172.737	-188.6	-217.269	-198.506	-166.73	-172.829	-271.6	-263.791	-207.459	-182.762	-172.608	-148.409	-201.339	-169.118	-178.287	-169.047	-199.302	-198.206	-171.296	-170.103	-164.475	-161.919	-156.85	-222.898	-156.159	-198.212	-190.617	-176.375	-199.604	-174.935	-190.943	-217.081	-170.529	-201.353	-192.847	-163.64	-186.092	-174.407	-192.312	-186.698	-166.83	-201.51	-158.756	-173.639	-185.309	-179.915	-186.061
MA0466.4	CEBPB	-101.746	-65.7697	-91.0829	-100.584	-110.701	-64.014	-60.8524	-55.7548	-63.5354	-56.4424	-75.22	-73.4214	-80.9801	-103.621	-60.7229	-81.3961	-81.8669	-58.0453	-66.4003	-86.1629	-48.1531	-48.4068	-59.5733	-49.3839	-53.461	-41.6276	-49.9299	-61.1865	-57.1369	-58.4183	-44.0095	-48.4236	-45.613	-52.3423	-51.7735	-48.6614	-61.2785	-54.887	-49.4616	-44.3503	-50.8777	-56.894	-66.9104	-40.9697	-43.0184	-75.6444	-52.5109	-33.5621	-42.4137	-72.9478	-55.4057	-47.6842	-37.1632	-50.9666	-73.5517	-79.2437	-41.6373	-53.0586	-52.6737	-51.5358	-52.8203	-64.2123	-39.7511	-45.7489	-82.5992	-78.8796	-39.2659	-60.4255	-48.8363	-76.3608	-47.5416	-49.1619	-36.9725	-41.9236	-34.8352	-75.3339	-42.0694	-40.5544	-30.5094	-35.5888	-46.6931	-84.3232	-51.0485	-72.9734	-41.3953	-53.3358	-74.9455	-85.0585	-47.9858	-50.164	-39.2503	-57.4579	-77.7988	-46.9392	-43.6184	-37.3743	-53.3917	-41.0646	-43.0002	-44.7151	-41.6018	-53.8412
MA0467.3	Crx	0	0	0	0	0	0	0	0	0	0	0	0	0	0	0	0	0	0	0	0	0	0	0	0	0	0	0	0	0	0	0	0	0	0	0	0	0	0	0	0	0	0	0	0	0	0	0	0	0	0	0	0	0	0	0	0	0	0	0	0	0	0	0	0	0	0	0	0	0	0	0	0	0	0	0	0	0	0	0	0	0	0	0	0	0	0	0	0	0	0	0	0	0	0	0	0	0	0	0	0	0	0
MA0468.1	DUX4	-241.568	-179.989	-136.706	-171.785	-180.76	-163.399	-152.37	-174.009	-147.567	-152.303	-277.987	-260.42	-263.595	-149.507	-142.672	-152.076	-157.851	-125.864	-148.365	-141.901	-138.944	-141.268	-175.306	-130.862	-132.576	-140.591	-140.052	-158.092	-165.025	-141.651	-158.651	-141.952	-158.326	-129.903	-149.309	-147.214	-137.914	-152.123	-138.539	-130.729	-125.496	-144.084	-160.664	-135.552	-153.027	-157.13	-157.951	-153.915	-153.884	-161.628	-172.854	-158.418	-153.317	-181.568	-150.14	-154.115	-165.932	-210.893	-177.255	-146.114	-157.916	-243.315	-147.626	-181.149	-156.686	-147.711	-124.41	-172.68	-148.725	-154.53	-136.712	-164.677	-250.274	-144.456	-199.67	-135.068	-147.666	-173.544	-229.406	-147.53	-178.792	-157.412	-151.224	-176.172	-196.921	-166.213	-167.774	-145.507	-175.434	-163.261	-132.352	-157.697	-157.934	-210.081	-183.018	-179.409	-168.474	-137.648	-166.015	-170.738	-167.081	-163.753
MA0469.4	E2F3	-53.4835	-63.037	-113.001	-129.205	-176.413	-76.3981	-86.587	-78.9033	-50.9074	-83.572	-61.2211	-72.9764	-58.5513	-62.3946	-68.8466	-70.5	-58.9182	-74.2442	-80.5176	-63.5454	-31.1485	-31.6274	-40.0734	-35.6436	-28.8953	-42.2072	-42.7996	-24.3358	-47.4786	-34.4627	-33.8572	-37.7403	-22.6861	-43.9167	-40.0968	-40.5516	-37.4371	-22.1	-33.1448	-39.7884	-40.1573	-21.4243	-20.3896	-43.3204	-26.5017	-45.9144	-56.12	-64.6627	-69.3179	-45.267	-55.4844	-54.2753	-44.9311	-50.1454	-50.8997	-49.7727	-67.3376	-46.7857	-45.506	-48.5442	-56.0221	-42.6218	-13.221	-49.7641	-43.5695	-55.6732	-40.4721	-50.2188	-61.0171	-48.9379	-51.6941	-55.4781	-67.5447	-48.342	-27.7904	-51.1067	-45.0232	-44.3959	-41.3237	-68.4543	-51.2529	-55.8411	-58.333	-50.3372	-47.7274	-55.8742	-40.8471	-52.7279	-44.7861	-53.6617	-48.3813	-59.8992	-50.2785	-56.8471	-54.1225	-42.3985	-50.498	-39.755	-57.8423	-31.9283	-39.2049	-55.9722
MA0470.3	E2F4	0.133102	-34.7465	-72.2116	-85.0437	-7.33248	-36.9962	-51.3762	-25.2297	-11.4858	-41.8685	-23.6196	-23.4111	-11.6547	-39.7967	-35.3934	-42.2224	-17.4839	-50.4636	-49.5529	-36.7142	-23.851	-0.0762513	-6.39456	-12.5762	-7.5648	-24.8224	-21.823	-3.39414	-32.4353	-19.3267	11.8064	15.9813	-1.65701	-14.0552	-16.577	-14.0995	-20.5674	-14.7879	-17.4395	-35.8566	-31.1095	-5.55544	36.217	-26.5846	-1.78479	-58.6019	-55.175	-22.7284	-38.0975	-60.2302	-40.7108	-89.5716	-36.7289	-18.6997	-59.5582	-60.1175	-24.9083	-7.27181	-29.8351	-8.26602	-48.2611	7.81417	2.57567	-29.9547	-50.2145	-61.9076	-22.7219	-16.9392	-61.2727	-63.4363	-41.2861	-46.1429	-21.4265	-43.3718	-16.5134	-32.859	-39.5528	-2.12854	-19.4441	-55.4512	-26.6653	-67.9579	-45.4801	-51.5047	-24.7961	-46.0739	-47.5613	-79.9675	-20.8727	-38.0932	-45.1028	-36.6873	-51.8085	-29.024	-40.2236	-1.99769	-38.7362	-6.02645	-42.3882	-6.55986	-44.1595	-44.2458
MA0471.3	E2F6	1291.18	728.651	751.618	774.872	2764.82	1137.89	1308.22	1306.94	1496.1	1063.33	2317.69	2444.03	2317.63	1249.04	1356.86	2102.51	2372.41	1069.24	1195.72	1922.15	1949.4	1800.2	1370.6	1454.58	1777.91	1622.56	1598.3	2004.01	-191.971	1973.7	1385.24	1930.92	1538.33	2086.87	1934.68	2052.25	1921.7	2095.41	1859.11	1904.27	2012.62	1676.76	1453.18	1719.38	2205.4	2294.79	2032.62	1807.03	2080.32	2363.55	1955.52	1746.57	2108.66	2178.28	2249.68	2249.15	1955.89	2412.16	2007.08	1963.92	1878.52	1442.28	1494.57	1566.41	2068.19	2132.2	2142.36	1988.07	1870.37	2245.94	2433.8	2094.96	2281.66	2236.39	1247.03	2192.16	1862.65	2162.98	1873.82	1801.49	2233.18	2225.58	1878.56	2259.39	2094.04	2022.09	2217.37	2286.88	2029.43	2208.42	2387.82	2028.38	2077.29	2112.11	2291.48	2058.44	2149.5	2051.78	2131.47	1495.2	1702.54	1821.14
MA0472.2	EGR2	378.128	162.193	209.564	134.821	678.348	414.301	525.528	449.073	602.524	444.052	652.263	799.654	630.17	444.594	512.436	592.443	753.067	257.67	390.209	957.716	405.306	873.211	319.71	455.384	412.808	555.973	692.685	534.235	-151.6	698.31	371.334	809.19	401.381	838.99	646.715	761.022	625.884	664.309	557.19	799.028	423.831	575.887	517.396	622.462	815.434	1200.74	1045.83	775.207	1151.85	1165.27	998.724	1684.94	877.231	1254.84	1212.46	1190.45	964.572	869.37	981.405	983.156	1154.08	517.27	806.901	801.4	988.315	1130.96	1025.92	874.801	1017.69	1197.58	1285.15	1210.02	657.086	1116.55	331.659	1003.59	880.681	758.444	697.575	892.732	1043.58	1153.8	1044.71	1151.52	728.023	1032.63	1145.77	1222.78	1076.24	1110.9	1090.21	1029.97	895.154	719.296	1260.53	733.689	1220.2	789.671	1182.27	486.646	938.784	1066.69
MA0473.4	ELF1	-122.317	-125.723	-65.9875	-125.214	-103.533	-160.903	-197.678	-94.5741	-142.103	-211.104	-145.582	-137.295	-146.327	-69.6774	-172.407	-205.818	-189.567	-112.254	-173.942	-229.967	-245.877	-186.744	-176.977	-236.892	-150.326	-332.008	-345.73	-234.054	-450.063	-271.325	-162.227	-222.833	-155.432	-188.082	-221.16	-266.866	-251.705	-267.769	-220.097	-325.353	-251.6	-195.844	-15.0955	-324.105	-221.639	-157.503	-228.058	-97.8869	-210.696	-167.208	-212.922	-271.673	-53.3996	-149.741	-148.333	-179.588	-161.286	49.5047	-175.704	-18.7649	-240.616	-30.5283	-40.2369	-143.924	-137.337	-197.15	-115.787	-104.168	-239.395	-175.63	-253.343	-184.775	-165.51	-222.509	12.1	-169.657	-161.789	-114.331	-244.264	-188.463	-93.287	-172.335	-215.068	-133.878	-138.599	-195.721	-142.194	-186.887	-135.665	-110.573	-212.697	-201.891	-121.774	-203.933	-191.123	-36.6806	-182.94	20.7129	-172.221	-67.1507	-113.238	-222.843
MA0474.4	Erg	-64.158	-143.932	-23.3904	-161.572	227.894	-221.657	-224.765	-177.646	-162.852	-251.166	-81.1606	-106.697	-133.988	-128.948	-221.385	-162.333	-152.424	-168.966	-223.357	-265.618	-243.829	-202.533	-183.195	-256.738	-194.918	-332.738	-358.523	-289.517	-474.407	-300.829	-163.436	-246.981	-191.14	-240.823	-261.033	-271.589	-287.095	-293.89	-232.836	-338.428	-272.575	-209.175	-88.8371	-324.036	-236.041	-182.409	-255.587	-130.724	-245.338	-164.457	-256.556	-319.835	-101.791	-177.242	-171.566	-193.157	-205.134	-33.4288	-212.028	-43.0849	-275.657	-26.8419	-29.3247	-171.794	-153.41	-216.36	-141.398	-125.135	-283.366	-187.922	-287.783	-221.112	-82.1678	-255.598	23.981	-190.445	-210.504	-128.266	-192.038	-244.09	-144.26	-174.409	-255.981	-166.294	-139.615	-221.705	-139.909	-199.929	-167.278	-165.74	-229.029	-247.263	-140.149	-187.497	-255.391	-87.8877	-258.081	-30.7199	-215.785	-97.9006	-153.549	-247.313
MA0475.3	FLI1	-32.9429	-57.3969	-103.313	-124.073	-59.8468	-60.4497	-77.6859	-55.3129	-28	-71.3719	-91.4109	-98.515	-98.6747	-64.6456	-79.2385	-102.724	-77.8379	-79.0934	-69.0067	-87.9266	-46.698	-28.272	-41.6486	-31.7201	-36.626	-82.6655	-68.0538	-51.1906	-70.5382	-86.1025	-45.8334	-39.9318	-25.2346	-36.5351	-47.8129	-45.1569	-62.3809	-52.0253	-28.9443	-67.1878	-53.1905	-42.5099	-47.9404	-75.214	-37.6606	-66.8507	-137.475	-69.6306	-98.4265	-51.5279	-97.149	-114.442	-25.3363	-46.0111	-73.8419	-61.9042	-82.9988	31.7259	-92.8014	-35.8807	-87.3454	-29.4689	-13.4327	-75.3396	-45.793	-81.8424	-22.7177	-57.3452	-118.837	-66.5987	-102.853	-90.2361	-65.0017	-91.4027	-25.863	-89.0611	-77.3381	-37.8648	-30.8801	-75.9253	-61.4209	-56.9487	-102.813	-48.9765	-61.4731	-112.368	-30.9193	-71.2805	-41.9812	-64.9098	-102.864	-98.8132	-48.6205	-87.8896	-98.9909	-1.59365	-99.0143	-10.8499	-102.45	-62.7511	-37.125	-94.383
MA0476.2	FOS	-153.751	-97.9905	-85.6782	-81.4539	-149.277	-142.166	-137.934	-130.929	-137.174	-141.894	-171.233	-146.094	-140.313	-118.467	-128.482	-105.645	-110.221	-117.262	-130.821	-131.965	-116.878	-120.057	-141.825	-118.524	-115.138	-128.817	-131.817	-158.845	-143.616	-151.126	-121.103	-124.397	-140.648	-122.656	-140.825	-135.627	-143.498	-136.206	-132.423	-126.097	-106.637	-124.191	-121.952	-116.744	-120.468	-157.857	-133.436	-176.638	-203.572	-157.8	-154.352	-141.995	-177.356	-197.752	-141.762	-160.224	-194.954	-117.922	-144.386	-198.618	-158.045	-169.718	-123.126	-176.095	-145.271	-154.3	-136.29	-222.346	-142.732	-160.65	-149.259	-140.776	-153.063	-158.683	-179.028	-158.143	-140.148	-151.205	-129.859	-118.827	-138.569	-154.816	-143.591	-166.156	-153.451	-136.97	-153.113	-148.172	-134.908	-145.252	-167.554	-138.81	-153.3	-143.993	-162.986	-141.775	-145.931	-98.9948	-143.652	-133.613	-137.558	-155.383
MA0477.3	FOSL1	-166.258	-133.207	-81.9266	-98.2629	-145.864	-167.437	-160.083	-159.408	-161.336	-179.685	-181.803	-163.009	-143.397	-131.686	-154.294	-114.631	-126.337	-140.24	-161.869	-139.573	-137.634	-142.43	-159.174	-137.552	-135.458	-148.117	-144.416	-179.994	-168.163	-177.772	-140.474	-144.138	-165.835	-137.32	-163.222	-156.738	-164.651	-165.678	-157.053	-145.614	-123.006	-143.536	-131.044	-135.71	-143.661	-175.987	-149.597	-204.531	-235.815	-175.406	-181.557	-164.76	-204.809	-216.398	-159.604	-179.732	-219.549	-123.784	-159.717	-236.293	-183.254	-186.721	-142.851	-195.891	-162.592	-176.173	-166.259	-296.848	-161.683	-182.486	-180.028	-163.307	-186.07	-190.032	-206.681	-196.449	-163.087	-178.407	-134.297	-136.287	-158.963	-175.994	-161.266	-187.169	-185.481	-153.074	-165.385	-166.813	-159.333	-168.899	-197.837	-160.146	-167.395	-171.749	-179.225	-180.798	-170.852	-118.637	-168.294	-159.906	-162.219	-183.457
MA0478.2	FOSL2	-102.708	68.1703	-88.776	-94.7697	-142.266	-140.403	-153.323	-127.067	-140.858	-165.746	-191.858	-216.478	-170.917	-101.498	-134.107	-113.426	-118.337	-138.285	-147.988	-124.823	-127.196	-122.794	-134.78	-143.778	-122.23	-145.896	-140.249	-169.319	-189.347	-179.665	-114.399	-133.803	-151.358	-135.11	-145.132	-152.103	-161.952	-166.233	-147.777	-148.588	-122.868	-142.297	-106.934	-142.673	-122.244	-383.115	-146.374	-251.506	-282.905	-377.514	-170.007	-285.6	-380.502	-236.48	-357.983	-362.861	-260.683	-106.007	-157.842	-197.904	-171.51	-163.044	-119.998	-309.693	-367.803	-362.496	-198.933	-212.964	-282.115	-388.25	-234.126	-257.417	-143.619	-266.836	-220.915	-283.73	-158.02	-145.36	-132.025	-136.095	-200.884	-383.978	-277.157	-381.081	-163.566	-154.195	-322.288	-428.493	-206.747	-147.722	-257.337	-160.445	-350.089	-150.809	-152.762	-134.128	-165.885	-92.7118	-159.824	-201.58	-255.743	-288.866
MA0479.2	FOXH1	-240.177	-170.139	-174.42	-138.037	-264	-165.264	-164.581	-174.766	-149.17	-168.225	-195.517	-174.476	-181.172	-158.359	-148.408	-155.578	-184.735	-139.387	-177.037	-161.628	-132.278	-138.714	-170.89	-133.363	-130.496	-158.079	-137.404	-157.914	-174.794	-135.114	-155.667	-146.687	-146.922	-136.118	-138.672	-150.513	-146.213	-139.455	-154.707	-143.508	-137.102	-148.791	-128.436	-139.911	-158.263	-144.88	-135.498	-158.112	-153.704	-163.772	-154.773	-142.107	-239.882	-159.54	-139.962	-144.442	-154.133	-157.778	-145.153	-169.143	-152.49	-218.923	-121.992	-180.973	-137.721	-137.374	-117.418	-177.258	-143.247	-139.827	-139.299	-145.114	-248.221	-147.874	-176.361	-145.893	-145.514	-143.991	-98.4849	-157.209	-161.423	-143.363	-149.314	-148.407	-172.525	-136.816	-147.44	-135.823	-155.627	-139.873	-149.779	-158.299	-138.585	-170.086	-161.327	-134.44	-161.562	-113.607	-145.424	-151.577	-149.621	-150.093
MA0480.3	Foxo1	-141.835	-157.32	-172.654	-153.598	-151.073	-143.844	-137.061	-137.731	-115.403	-142.626	-118.675	-121.11	-139.124	-130.292	-113.793	-139.133	-123.93	-126.673	-138.467	-125.608	-100.394	-128.452	-150.926	-118.018	-111.515	-108.88	-106.8	-121.979	-129.125	-116.453	-113.188	-118.612	-113.545	-112.401	-123.522	-111.332	-123.569	-111.561	-113.637	-106.382	-111.89	-130.226	-130.915	-97.4586	-111.545	-125.441	-125.711	-109.534	-115.922	-140.109	-142.561	-114.602	-116.984	-124.65	-121.586	-123.475	-124.879	-138.112	-135.175	-109.358	-124.009	-141.009	-103.689	-134.754	-114.548	-124.611	-112.785	-131.15	-130.212	-122.716	-124.587	-126.383	-106.29	-133.344	-135.841	-114.688	-114.009	-108.689	-99.6095	-102.309	-122.978	-123.383	-130.577	-128.458	-118.133	-129.201	-137.221	-116.649	-122.318	-124.107	-131.695	-133.606	-123.36	-104.917	-120.418	-91.8849	-111.635	-84.1715	-112.461	-101.753	-111.826	-116.756
MA0481.4	FOXP1	-141.835	-157.32	-172.654	-153.598	-151.073	-143.844	-137.061	-137.731	-115.403	-142.626	-118.675	-121.11	-139.124	-130.292	-113.793	-139.133	-123.93	-126.673	-138.467	-125.608	-100.394	-128.452	-150.926	-118.018	-111.515	-108.88	-106.8	-121.979	-129.125	-116.453	-113.188	-118.612	-113.545	-112.401	-123.522	-111.332	-123.569	-111.561	-113.637	-106.382	-111.89	-130.226	-130.915	-97.4586	-111.545	-125.441	-125.711	-109.534	-115.922	-140.109	-142.561	-114.602	-116.984	-124.65	-121.586	-123.475	-124.879	-138.112	-135.175	-109.358	-124.009	-141.009	-103.689	-134.754	-114.548	-124.611	-112.785	-131.15	-130.212	-122.716	-124.587	-126.383	-106.29	-133.344	-135.841	-114.688	-114.009	-108.689	-99.6095	-102.309	-122.978	-123.383	-130.577	-128.458	-118.133	-129.201	-137.221	-116.649	-122.318	-124.107	-131.695	-133.606	-123.36	-104.917	-120.418	-91.8849	-111.635	-84.1715	-112.461	-101.753	-111.826	-116.756
MA0482.3	GATA4	-33.2248	-105.811	-103.254	-146.987	-120.959	-115.979	-101.737	-107.331	-111.481	-107.187	-146.334	-126.643	-144.814	-95.3095	-101.816	-104.207	-125.616	-95.3193	-109.028	-117.549	-114.045	-117.672	-136.613	-109.785	-108.146	-113.381	-113.153	-134.435	-144.071	-130.647	-99.021	-116.931	-114.996	-120.891	-129.095	-116.272	-131.665	-132.201	-109.672	-108.294	-114.33	-120.879	-118.765	-106.904	-114.036	-122.347	-115.276	-120.647	-127.247	-117.296	-124.243	-122.894	-134.47	-172.823	-114.382	-118.453	-126.204	-104.635	-121.374	-114.93	-136.204	-187.171	-118.455	-132.487	-122.696	-121.445	-100.358	-120.104	-125.161	-118.154	-121.486	-134.039	-187.191	-129.872	-127.131	-121.246	-115.242	-121.087	-110.198	-102.467	-140.257	-121.226	-126.833	-129.651	-181.496	-121.508	-125.584	-119.052	-132.34	-132.83	-121.616	-117.649	-110.436	-171.218	-128.009	-110.112	-121.977	-95.3281	-130.245	-126.869	-128.116	-122.773
MA0483.2	Gfi1B	-234.54	-221.177	-248.11	-277.839	-272.543	-280.388	-279.772	-270.481	-293.344	-297.393	-294.812	-309.945	-284.292	-254.609	-302.021	-317.579	-273.666	-237.646	-278.382	-269.001	-329.331	-272.869	-349.334	-300.384	-290.667	-366.724	-338.472	-394.055	-430.548	-360.491	-320.039	-341.245	-346.958	-283.06	-321.605	-341.687	-366.067	-347.272	-335.579	-334.266	-337.557	-311.833	-251.239	-332.249	-348.024	-373.28	-276.818	-265.25	-273.537	-412.855	-280.524	-269.127	-258.569	-302.685	-355.642	-343.444	-268.473	-243.268	-304.168	-214.331	-266.341	-263.066	-218.617	-271.685	-338.293	-331.708	-219.344	-253.437	-252.726	-354.244	-277.095	-259.316	-247.42	-293.528	-269.825	-283.825	-238.822	-234.949	-190.139	-243.54	-257.24	-349.535	-255.453	-343.726	-273.195	-301.697	-321.216	-355.119	-261.601	-238.141	-314.492	-257.205	-322.706	-260.071	-270.259	-240.067	-342.941	-204.066	-272.854	-234.852	-245.667	-255.498
MA0484.3	HNF4G	-256.091	-201.403	-200.007	-170.481	-209.158	-189.097	-175.453	-161.002	-174.601	-184.218	-237.421	-228.285	-247.962	-154.874	-202.465	-197.282	-197.375	-149.73	-185.285	-181.492	-190.063	-167.663	-183.251	-156.69	-169.08	-183.255	-185.126	-178.373	-227.974	-157.419	-149.463	-182.179	-138.518	-177.877	-144.524	-186.855	-160.272	-138.075	-160.05	-180.548	-165.5	-179.447	-123.8	-178.023	-156.123	-187.545	-180.953	-180.671	-212.418	-176.41	-201.333	-197.651	-158.476	-234.461	-175.215	-179.632	-195.792	-152.378	-174.41	-176.631	-207.121	-199.51	-155.331	-209.314	-168.181	-174.996	-216.049	-186.483	-206.108	-172.057	-200.28	-177.171	-200.818	-211.254	-160.607	-204.32	-161.332	-198.614	-180.932	-163.446	-178.483	-171.8	-203.007	-177.476	-206.264	-183.018	-161.65	-167.383	-183.09	-163.898	-204.452	-191.654	-168.151	-197.689	-196.798	-125.116	-185.715	-135.452	-205.164	-161.143	-173.282	-195.317
MA0485.3	HOXC9	-144.31	-98.4955	-91.7486	-89.9324	-102.981	-70.8133	-65.7204	-73.4184	-68.982	-69.7938	-176.04	-173.551	-175.362	-66.8146	-61.1524	-71.7991	-80.0806	-63.6688	-62.4789	-71.4015	-67.4548	-73.2679	-85.8968	-73.2121	-71.5562	-74.8909	-71.3933	-82.6841	-78.4798	-73.9406	-82.1486	-74.0036	-75.52	-68.4196	-81.8877	-74.5269	-75.597	-79.0557	-77.0068	-73.9129	-69.8096	-78.5609	-69.2209	-69.9447	-80.6206	-79.5535	-76.3001	-74.6514	-70.1988	-79.148	-80.0763	-82.1921	-83.5408	-88.4096	-74.2699	-79.3087	-78.7471	-91.5162	-77.2291	-72.1028	-80.5965	-117.332	-73.1964	-90.8867	-75.9522	-76.6198	-66.9663	-95.5884	-70.8177	-82.174	-70.6932	-81.9617	-86.3476	-75.7402	-94.0179	-72.5254	-73.7884	-75.8521	-64.6592	-63.3261	-81.6032	-76.8466	-76.5229	-91.2329	-77.9199	-74.049	-93.0744	-69.6801	-83.4033	-90.5556	-76.3739	-79.164	-75.2344	-85.7035	-78.0455	-70.6221	-77.6855	-62.8008	-75.2208	-85.4663	-85.73	-82.0143
MA0486.2	HSF1	-148.857	-113.154	-219.076	-182.211	-179.25	-114.162	-102.173	-103.935	-92.8694	-99.8167	-182.206	-156.491	-169.676	-96.829	-98.3664	-139.06	-173.039	-117.024	-99.5955	-145.657	-104.642	-112.961	-132.197	-101.691	-110.259	-138.132	-125.185	-113.716	-147.6	-111.116	-123.088	-123.195	-118.996	-113.626	-117.14	-131.239	-120.783	-117.313	-131.42	-119.422	-102.21	-118.265	-105.584	-124.815	-126.154	-142.385	-164.538	-165.819	-183.669	-154.643	-174.816	-175.458	-155.96	-174.009	-141.31	-142.613	-174.966	-160.787	-166.571	-130.165	-177.987	-222.562	-128.36	-201.83	-138.73	-149.165	-141.881	-154.062	-177.483	-145.098	-164.101	-169.557	-165.725	-178.162	-180.736	-168.974	-167.886	-134.988	-95.6097	-157.159	-152.594	-143.879	-178.239	-151.983	-136.806	-165.924	-138.001	-145.503	-158.904	-162.9	-182.959	-174.121	-144.138	-158.763	-173.855	-142.962	-164.859	-126.387	-167.385	-175.272	-177.056	-145.362
MA0488.2	JUN	2.31307	-190.064	-214.876	-172.389	-116.241	-176.282	-180.789	-179.749	-149.672	-190.92	-156.327	-130.657	-145.644	-148.078	-179.53	-148.549	-138.623	-152.35	-173.901	-147.78	-156.274	-133.333	-161.478	-116.281	-134.198	-188.553	-172.999	-193.543	-197.558	-186.003	-114.903	-162.024	-155.338	-106.632	-149.161	-155.883	-169.971	-171.804	-133.339	-181.734	-135.046	-150.96	-110.207	-173.648	-140.137	-205.278	-167.563	-207.571	-236.579	-200.398	-175.107	-190.772	-160.259	-197.395	-188.476	-193.043	-202.587	-133.822	-166.266	-157.03	-189.851	-189.516	-154.183	-288.393	-192.536	-211.92	-150.274	-184.552	-256.548	-196.536	-179.126	-203.951	-210.067	-183.496	-186.278	-166.128	-165.748	-202.829	-424.696	-161.861	-274.482	-193.377	-269.409	-189.607	-229.994	-173.994	-179.248	-202.488	-201.892	-173.527	-199.512	-183.353	-185.418	-211.243	-180.184	-137.352	-191.723	-104.026	-162.612	-154.157	-166.193	-194.613
MA0489.3	Jun	-169.445	-149.205	-88.0046	-92.7355	-130.205	-180.501	-170.333	-160.844	-157.707	-190.219	-182.741	-187.367	-151.821	-134.58	-171.095	-124.099	-130.672	-151.127	-170.872	-145.015	-138.857	-135.785	-160.747	-143.446	-139.751	-158.784	-154.507	-186.019	-179.575	-191.623	-143.464	-151.337	-167.673	-141.987	-170.851	-161.629	-169.949	-161.709	-168.769	-152.805	-122.479	-151.927	-130.886	-145.156	-149.916	-191.816	-161.429	-211.258	-250.394	-192.064	-194.304	-180.067	-250.686	-245.584	-173.388	-196.644	-233.325	-116.778	-168.795	-233.709	-202.494	-191.791	-144.891	-213.715	-171.285	-189.144	-182.361	-272.261	-179.315	-197.519	-196.09	-170.791	-179.87	-208.604	-217.424	-219.061	-179.149	-183.363	-146.265	-150.287	-173.593	-186.973	-174.561	-199.786	-192.113	-162.065	-174.032	-182.089	-161.737	-172.046	-212.788	-172.036	-186.276	-175.975	-195.293	-186.447	-183.437	-123.298	-190.462	-150.284	-172.531	-176.264
MA0490.3	JUNB	-177.378	-135.012	-93.853	-98.3558	-155.689	-168.244	-161.385	-168.554	-163.948	-181.866	-191.77	-169.939	-152.599	-141.479	-157.718	-118.013	-130.48	-141.006	-164.067	-145.302	-142.943	-145.711	-163.684	-140.169	-134.387	-149.701	-145.658	-183.131	-167.197	-177.372	-147.807	-150.801	-163.732	-140.82	-161.615	-157.34	-165.489	-163.431	-156.347	-144.953	-131.77	-145.825	-136.177	-137.93	-148.032	-174.899	-149.882	-213.751	-238.619	-171.368	-182.408	-167.909	-200.116	-208.761	-156.192	-173.244	-224.708	-126.258	-162.797	-238.48	-183.457	-192.034	-146.91	-202.728	-160.89	-174.382	-165.076	-299.187	-166.533	-174.107	-175.161	-163.479	-196.951	-188.474	-209.371	-191.235	-166.577	-184.24	-130.911	-136.512	-160.084	-174.243	-165.981	-184.072	-188.146	-154.716	-163.344	-166.237	-161.931	-172.132	-195.238	-161.323	-162.922	-176.209	-180.501	-179.312	-172.627	-126.022	-169.567	-170.973	-167.927	-191.478
MA0491.3	JUND	-176.036	-135.455	-92.1022	-106.137	-139.447	-169.175	-163.774	-169.541	-164.004	-183.667	-188.287	-170.17	-149.604	-140.966	-157.272	-116.577	-128.539	-140.013	-164.834	-142.785	-142.369	-145.317	-162.487	-138.531	-133.481	-148.14	-146.339	-179.536	-166.908	-174.623	-146.433	-151.109	-164.079	-139.765	-161.588	-155.701	-165.166	-160.98	-156.553	-144.284	-131.66	-145.398	-134.275	-135.914	-146.996	-174.771	-150.431	-211.076	-236.04	-171.635	-182.385	-166.065	-201.233	-212.385	-156.764	-173.189	-224.076	-122.994	-163.378	-237.597	-183.472	-193.169	-147.601	-198.846	-159.946	-174.726	-169.178	-299.861	-163.406	-174.782	-178.487	-163.87	-200.968	-191.804	-210.837	-193.956	-165.694	-184.458	-131.844	-140.001	-160.638	-173.908	-162.763	-181.869	-190.674	-153.161	-162.026	-165.388	-162.544	-173.236	-198.287	-162.442	-162.377	-179.119	-182.044	-179.246	-173.804	-129.007	-171.223	-168.794	-166.959	-187.417
MA0492.2	JUND	76.8776	-240.443	-238.814	-191.022	-114.924	-180.888	-178.547	-175.676	-150.598	-186.998	-157.767	-129.848	-154.952	-143.749	-188.569	-133.232	-147.772	-151.928	-177.472	-144.434	-149.309	-122.608	-156.123	-108.802	-126.968	-183.571	-173.366	-197.072	-185.482	-180.57	-120.903	-166.818	-152.27	-101.384	-144.934	-150.774	-169.4	-170.007	-137.292	-177.284	-132.505	-149.93	-90.3343	-174.996	-135.082	-183.559	-163.05	-217.092	-253.726	-179.148	-178.696	-193.195	-152.858	-190.846	-168.855	-188.963	-219.986	-134.381	-168.326	-153.862	-190.35	-184.715	-164.905	-286.603	-184.407	-210.557	-151.343	-171.713	-253.866	-195.394	-179.428	-191.159	-211.829	-195.286	-188.636	-165.948	-164.548	-201.128	-542.365	-149.704	-221.254	-188.272	-272.235	-188.731	-230.716	-166.434	-174.569	-189.903	-189.08	-179.313	-206.332	-175.371	-181.87	-214.026	-179.027	-136.264	-184.832	-120	-167.988	-150.142	-169.58	-199.4
MA0493.3	KLF1	13164.4	10612.5	7643.78	6639.9	12136.6	10246.8	11361.7	11364.4	10824.7	10645.2	13644.2	14491.2	14352.6	10382.9	10720.7	12488	12906.2	10679.2	10914.6	11319.6	7918.33	7413.05	6720.6	7283.46	6821.22	7478.95	8281.45	9003.83	364.481	10254.2	5582.54	7136.32	8001.16	6361.79	8982.33	7804.29	9338.39	9532.37	6718.4	7959.06	8138.43	8369.35	8081.86	7386.04	7515.48	12954	14459.7	12807.9	14920.7	13969.1	13685	-3254.01	12800	16055.7	13632.8	13481	14395	13685.6	13865.8	15099.8	13538.8	11092	13691	14181.2	12738	3696.88	14568.7	12910.4	14551.6	13979.2	15141.7	13382.9	14438.8	4268.8	16258.4	14922.7	12660.9	14514.3	12691.1	12645.4	13837.5	13579.8	14732.8	13121.8	15263.5	13980	13348.5	14049.5	12108.3	14160.2	16988.9	14238.1	12668	14688.7	14339.2	12603.1	15410.6	13035.3	14270.3	12130.4	12366.2	14416
MA0494.2	Nr1h3::Rxra	29.0377	-12.4704	84.2905	161.963	-121.119	-28.2335	-60.1516	-32.9364	-92.1841	-39.8942	-79.3088	-108.767	-99.1597	-17.6669	-55.4912	-187.84	-75.547	-63.4763	-63.7381	-98.9704	-45.7171	-18.2478	-38.8642	13.1591	-30.3192	-0.691615	-16.351	14.4695	-199.313	-41.5792	68.9631	-26.2685	26.3934	21.9849	38.3337	-32.3459	-55	45.2812	-8.08547	-51.1861	-35.0992	-7.17457	26.7995	-18.3326	-2.79672	-195.194	-106.255	-103.7	-145.796	-185.155	-101.898	-108.184	-64.8623	-120.014	-186.61	-203.087	-112.944	-30.2956	-109.408	-109.16	-116.841	-20.2342	19.1084	-69.579	-183.764	-195.528	-312.015	-115.129	-109.113	-212.701	-136.013	-107.036	-109.072	-127.878	-92.6161	-154.058	-69.8992	-77.8469	-126.902	-57.3242	-59.3921	-203.092	-103.636	-190.287	-111.103	-106.076	-163.843	-232.38	-90.5386	-84.2337	-147.807	-112.52	-170.928	-97.8978	-86.6479	-12.9756	-94.3083	-68.2045	-90.9204	-47.4334	-32.6776	-94.2136
MA0495.4	MAFF	-274.489	-210.625	-233.967	-238.333	-243.848	-233.577	-236.584	-205.258	-242.235	-227.983	-242.593	-237.765	-223.659	-211.07	-209.804	-193.219	-222.39	-190.124	-216.111	-212.21	-231.493	-275.406	-287.751	-227.372	-221.558	-240.488	-228.386	-290.993	-280.87	-265.618	-241.831	-254.794	-286.978	-222.433	-265.64	-240.171	-278.081	-271.043	-245.487	-223.646	-222.467	-249.141	-230.374	-216.617	-242.675	-221.505	-200.571	-201.328	-210.596	-233.991	-210.622	-206.065	-208.482	-225.021	-211.56	-207.904	-221.798	-191.797	-207.701	-240.813	-209.668	-258.217	-175.744	-216.67	-209.039	-214.822	-209.898	-273.044	-187.255	-205.764	-221.429	-194.271	-194.207	-221.179	-263.609	-246.63	-186.305	-197.504	-172.191	-180.487	-207.466	-210.053	-195.178	-222.369	-214.327	-195.077	-211.249	-211.406	-205.212	-205.1	-220.274	-212.108	-207.216	-189.96	-255.933	-182.217	-204.521	-176.565	-238.182	-200.905	-212.345	-191.101
MA0496.4	MAFK	-86.0482	-156.729	-141.105	-168.586	-159.318	-213.621	-236.489	-202.079	-188.639	-237.551	-182.77	-227.789	-162.223	-158.946	-241.307	-193.269	-188.665	-195.706	-227.182	-191.329	-234.568	-193.134	-183.468	-221.906	-190.393	-263.469	-258.64	-260.06	-324.812	-295.284	-196.921	-246.018	-210.684	-213.145	-233.149	-241.712	-256.548	-245.369	-240.525	-261.9	-222.93	-215.583	-131.317	-261.389	-213.849	-395.265	-218.673	-275.391	-312.933	-418.488	-236.966	-318.144	-373.194	-210.432	-385.534	-397.243	-314.628	-91.6067	-221.16	-208.192	-267.303	-172.379	-144.251	-258.989	-370.026	-401.214	-216.846	-186.231	-276.65	-425.025	-269.118	-352.186	-161.645	-281.683	-227.525	-320.037	-241.628	-195.211	-187.846	-199.158	-315.776	-404.376	-271.579	-396.899	-196.081	-214.401	-358.931	-429.425	-250.436	-204.462	-263.641	-233.851	-386.003	-194.844	-279.609	-182.372	-263.976	-120.79	-288.658	-205.275	-268.155	-284.104
MA0497.2	MEF2C	-402.983	-384.371	-305.383	-341.903	-255.754	-270.845	-245.248	-289.565	-252.827	-256.787	-403.492	-375.309	-390.523	-279.772	-245.28	-319.651	-316.678	-271.352	-252.904	-286.637	-237.454	-289.374	-335.167	-298.23	-289.188	-263.233	-259.385	-292.882	-341.659	-257.257	-256.209	-279.841	-285.008	-311.081	-274.385	-296.062	-272.935	-274.193	-269.249	-258.839	-252.471	-300.718	-299.649	-277.55	-307.322	-521.034	-328.128	-293.21	-276.935	-557.031	-300.31	-335.754	-349.326	-358.171	-510.365	-498.63	-290.652	-330.692	-336.362	-244.083	-281.89	-437.33	-323.831	-509.744	-511.843	-487.789	-327.68	-294.179	-421.914	-509.301	-283.434	-479.708	-348.028	-281.741	-360.317	-367.8	-297.711	-255.553	-191.178	-262.583	-422.072	-539.949	-433.608	-531.039	-299.252	-314.295	-534.075	-548.283	-418.307	-311.638	-272.641	-284.441	-499.679	-350.635	-388.945	-315.446	-319.671	-291.324	-398.13	-325.687	-343.875	-328.709
MA0498.3	MEIS1	0	0	0	0	0	0	0	0	0	0	0	0	0	0	0	0	0	0	0	0	0	0	0	0	0	0	0	0	0	0	0	0	0	0	0	0	0	0	0	0	0	0	0	0	0	0	0	0	0	0	0	0	0	0	0	0	0	0	0	0	0	0	0	0	0	0	0	0	0	0	0	0	0	0	0	0	0	0	0	0	0	0	0	0	0	0	0	0	0	0	0	0	0	0	0	0	0	0	0	0	0	0
MA0499.3	MYOD1	-97.7294	-27.4744	-63.1681	54.8428	-137.025	-146.085	-188.467	-103.189	-71.4012	-204.724	-92.0132	-58.0271	-93.8909	-46.3886	-145.041	-204.803	-104.848	-165.148	-191.675	-104.684	-182.984	-61.6192	-39.5591	-207.832	-152.364	-261.677	-292.105	-240.246	-507.621	-288.417	-14.2963	-176.607	-91.1523	-121.833	-176.87	-188.319	-255.463	-241.502	-86.9545	-234.084	-207.341	-157.839	19.0934	-311.849	-68.7023	-145.609	-145.51	2.13147	-114.328	-134.804	-121.492	-176.872	-19.5914	-149.782	-152.405	-159.164	-65.6015	58.6646	-113.397	-8.93162	-148.668	175.88	60.7315	-60.0385	-106.906	-164.651	-115.347	-44.3673	-129.874	-172.52	-180.886	-32.9266	-16.628	-193.251	-67.5363	-234.109	-60.4936	0.179985	-120.483	-145.577	-175.761	-144.826	-133.487	-119.58	-93.7548	-132.276	-120.856	-180.59	-7.8248	-70.676	-160.798	-121.476	-125.992	-97.5567	-128.208	44.6237	-211.252	152.488	-85.7547	-5.63366	40.7628	-116.5
MA0500.3	MYOG	-245.254	-34.8693	-203.679	-46.3107	-173.514	-365.758	-374.12	-324.197	-280.389	-521.024	-186.687	-211.758	-200.952	-95.3622	-418.298	-379.387	-320.906	-383.889	-366.55	-289.55	-478.317	-240.378	-152.441	-477.575	-347.921	-595.533	-621.881	-538.815	-938.506	-605.167	-131.377	-468.641	-261.27	-391.807	-419.294	-496.539	-580.739	-560.747	-413.547	-591.047	-539.337	-405.399	-43.7989	-669.938	-301.998	-180.543	-295.728	-121.809	-204.125	-148.819	-264.501	-308.681	-56.4988	-207.89	-200.963	-207.99	-160.095	-51.2673	-224.1	-150.892	-308.023	143.398	-59.0646	-162.703	-195.324	-242.188	-203.043	-269.898	-253.642	-213.933	-331.506	-178.778	-69.1995	-305.719	-133.458	-354.598	-159.184	-89.9506	-239.027	-283.65	-106.918	-174.397	-248.719	-137.145	-168.942	-283.457	-165.533	-186.17	-191.435	-200.709	-260.603	-253.565	-174.84	-177.891	-216.919	-8.38307	-439.158	7.09304	-175.468	-100.801	-86.8593	-223.978
MA0501.2	MAF::NFE2	-179.766	-161.001	-141.811	-170.079	-163.631	-205.824	-179.289	-189.014	-180.36	-201.944	-165.639	-149.775	-146.084	-174.571	-194.103	-211.048	-174.347	-174.894	-192.186	-173.168	-190.752	-220.832	-197.919	-189.007	-174.799	-211.648	-198.366	-227.805	-240.717	-249.886	-188.015	-208.556	-228.805	-186.948	-215.354	-203.072	-222.738	-215.506	-201.009	-207.768	-189.817	-192.146	-167.223	-198.152	-201.842	-192.993	-168.753	-245.469	-267.613	-188.495	-182.989	-177.538	-171.232	-179.428	-183.328	-188.208	-253.7	-115.464	-167.651	-186.605	-186.938	-177.698	-145.41	-188.66	-180.829	-192.156	-154.066	-172.709	-173.144	-188.163	-180.963	-176.178	-156.634	-199.331	-183.105	-178.038	-159.527	-160.528	-137.807	-170.793	-169.97	-194.976	-172.775	-192.625	-180.96	-166.719	-167.665	-192.479	-165.184	-152.576	-192.427	-173.409	-184.006	-158.646	-173.864	-146.993	-171.322	-193.903	-180.718	-171.689	-163.828	-185.362
MA0502.3	NFYB	40.8457	-124.965	-73.4329	-140.424	151.729	-104.344	-134.824	-86.7371	16.7746	-135.643	-38.4503	-9.68189	-57.816	-46.6649	-43.0761	-124.217	-52.7689	-128.858	-113.926	-38.7706	-3.58111	-28.0843	41.0814	-32.6901	-15.0355	-80.4206	-83.8939	-65.5988	-165.632	-83.6695	6.45166	4.315	44.2709	7.5376	-24.2779	-17.8946	-26.4754	-50.096	4.91042	-70.194	-65.327	-28.3461	41.1409	-93.7705	1.60055	-9.90224	-87.4807	9.05024	-39.2085	36.0272	-58.6933	-193.688	-31.0264	-59.1671	-0.435769	-23.0336	-31.7361	78.3757	-61.3064	-46.5103	-112.488	-0.549738	35.7128	-54.3543	-30.3414	-63.3278	-42.3194	36.1622	-86.498	-37.4824	-86.9804	-139.194	-7.08737	-95.0937	-42.1907	-40.4956	-32.2853	-37.0634	35.7556	-52.8718	6.30062	-34.1654	-68.5508	-18.0683	-56.4707	-49.9722	10.841	-48.7991	-18.4281	37.5242	-85.5459	-89.5392	3.44992	-91.6129	-36.4063	5.73964	-79.4621	97.9254	-48.3359	26.6248	-79.8578	-93.2985
MA0504.2	NR2C2	4518.67	3818.26	3177.75	2486.02	3551.1	2343.78	2633.54	2887.42	2475.13	2278.4	3782.57	3099.2	4737.8	2954.31	2209.01	3094.3	3139.61	2797.55	2776.11	2782.2	1945.67	2074.81	1922.83	2269.04	2080.38	1299.04	1606.2	2434.4	-231.651	2830.98	1660.01	1561.42	1949.34	1406.72	2048.19	1356.13	2072.52	2229.34	1452.95	1211.84	1742.44	1978.23	3340.77	1083.97	1477.3	2121.97	2659.21	2445.35	2653.34	2462.94	2530.31	3563.95	2467.83	2803	2308.16	2175.75	2977.64	2812.46	2712.65	3106.65	2581.66	3466.05	3361.19	3849.96	2213.32	2234.33	2737.88	2650.62	3188.15	2186.04	2510.59	2129.97	3988.56	3450.64	4109.88	2485.47	2434.29	3306.46	3979.81	2444.89	2465.42	2309.88	3404.55	2380.79	3618.07	2509.31	2359.29	2281.83	2042.5	2534.28	3224.53	2473.5	2145.81	4064	2278.95	2761.5	2604.67	2547.12	2236.81	3113.29	2806.85	3089.14
MA0505.3	Nr5a2	-92.1417	-100.851	-151.925	-106.007	52.9212	-147.594	-163.792	-127.04	-154.82	-147.541	-193.631	-201.16	-196.973	-117.543	-133.106	-161.856	-140.551	-170.921	-155.018	-152.859	-234.288	-127.866	-146.519	-141.531	42.1481	-199.233	-194.67	-174.777	-230.84	-164.485	-101.777	-125.65	-144.712	-150.941	-138.215	-161.144	-150.72	-170.678	-150.369	-201.01	-245.189	-174.829	-71.2634	-183.881	-123.171	-170.334	-203.677	-151.691	-205.351	-199.343	-186.204	-202.037	-161.855	-243.873	-180.835	-197.198	-198.497	-95.5087	-187.763	-190.207	-214.053	-122.079	-143.595	-214.847	-156.635	-172.625	-295.063	-168.474	-220.067	-182.28	-282.803	-234.576	-215.592	-272.076	-220.675	-325.249	-201.769	-204.756	-329.118	-181.438	-172.533	-176.003	-213.236	-187.773	-243.089	-190.07	-162.513	-203.744	-188.65	-177.385	-261.492	-202.81	-178.448	-189.005	-227.574	-133.74	-174.714	-110.68	-218.366	-174.759	-157.19	-212.092
MA0506.3	Nrf1	-35.6593	-46.3374	-61.0457	-18.1735	223.535	162.588	109.089	245.316	561.075	127.584	222.861	304.769	368.421	192.56	25.1163	237.892	436.591	-76.9629	53.4699	812.235	393.701	1080.18	518.88	337.02	276.637	383.162	360.215	303.377	-414.307	317.397	376.436	718.012	249.785	938.181	518.307	773.46	412.401	423.694	533.972	523.473	369.398	533.322	573.661	240.985	1073.71	823.982	252.679	341.351	597.493	806.345	475.118	847.742	417.95	805.523	794.566	771.891	488.064	599.695	317.435	653.442	720.846	409.867	590.652	483.497	509.352	570.97	526.347	570.629	426.227	742.981	840.848	949.083	271.505	564.594	115.475	489.157	444.463	268.063	357.752	473.07	636.941	742.02	467.67	823.188	218.088	333.931	804.625	693.134	883.739	556.135	484.908	476.31	481.8	137.808	891.589	471.788	583.135	308.333	676.359	150.117	766.395	549.555
MA0507.3	POU2F2	-398.252	-249.257	-250.536	-301.046	-297.965	-227.521	-214.181	-231.222	-220.534	-216.414	-309.035	-283.768	-289.756	-279.051	-192.732	-225.972	-240.84	-231.928	-209.746	-235.259	-166.434	-203.281	-239.525	-182.26	-180.981	-186.881	-174.464	-198.579	-208.764	-173.485	-201.184	-185.175	-195.687	-188.29	-191.893	-193.978	-181.672	-184.703	-191.148	-166.68	-170.435	-200.496	-218.397	-182.132	-193.95	-223.106	-195.936	-216.03	-213.25	-227.671	-224.753	-208.555	-220.048	-260.736	-208.515	-212.424	-227.632	-247.459	-218.646	-203.751	-200.823	-338.081	-231.187	-258.297	-213.379	-208.092	-185.916	-232.121	-196.865	-203.534	-190.605	-235.216	-268.471	-221.684	-343.938	-205.451	-191.842	-229.494	-127.663	-181.3	-215.542	-219.162	-209.938	-234.221	-269.456	-199.459	-274.653	-207.449	-246.583	-238.039	-209.783	-222.242	-208.04	-285.857	-240.571	-242.829	-221.155	-189.973	-222.794	-233.547	-220.646	-232.182
MA0508.4	PRDM1	-55.8747	-28.4095	-21.1953	-110.248	45.6411	-130.22	-125.439	-94.9106	-132.894	-148.033	-39.8543	4.65653	-58.3027	-81.9867	-170.72	-31.7241	-49.9314	-107.042	-139.386	-144.189	-170.93	-176.864	-176.016	-174.366	-166.847	-197.839	-203.87	-182.937	-263.618	-173.322	-146.92	-165.351	-159.188	-174.541	-177.367	-185.159	-194.458	-196.066	-165.852	-198.948	-167.076	-191.884	-153.865	-184.564	-168.158	-167.001	-247.899	-184.071	-209.521	-182.673	-212.155	-284.927	-126.424	-173.08	-175.66	-177.27	-197.177	-85.6409	-237.203	-82.7221	-236.109	-180.323	-392.074	-239.342	-164.385	-180.339	-264.335	-185.992	-252.608	-176.422	-202.41	-199.448	-130.452	-186.09	-121.543	-136.109	-204.114	-140.725	-81.7307	-315.574	-139.522	-190.551	-247.115	-175.048	-158.008	-232.865	-164.177	-179.65	-173.96	-190.269	-175.052	-186.73	-161.511	-222.763	-177.546	-155.811	-198.039	-348.269	-187.266	-174.297	-229.625	-241.55
MA0509.3	RFX1	-125.518	-104.498	-119.625	-214.697	-63.0529	-138.267	-147.144	-135.953	-84.6502	-153.434	-118.195	-121.728	-126.193	-94.0135	-126.304	-110.144	-190.51	-113.827	-129.183	-135.385	-81.866	-72.8897	-122.558	-85.9383	-95.4182	-101.532	-101.625	-121.641	-135.534	-118.492	-90.8891	-108.437	-85.2076	-65.3717	-106.83	-97.2862	-122.196	-120.56	-70.9431	-106.314	-112.169	-115.815	-95.0017	-118.557	-50.1456	-116.558	-133.586	-107.127	-129.774	-129.324	-133.359	-150.648	-108.874	-123.056	-114.535	-120.603	-118.554	-90.7522	-124.142	-107.063	-144.175	-107.025	-90.1643	-109.133	-112.315	-137.162	-104.823	-135.456	-121.752	-128.968	-141.731	-132.231	-120.662	-161.452	-120.455	-128.338	-109.885	-117.028	-64.1653	-111.791	-116.696	-122.301	-118.025	-108.701	-122.102	-118.518	-119.649	-125.197	-121.059	-139.526	-135.192	-137.524	-108.443	-123.773	-125.959	-69.678	-172.653	-87.5769	-115.608	-112.268	-98.5748	-130.12
MA0510.3	RFX5	-135.824	-141.392	-118.386	-289.909	-111.889	-180.021	-185.708	-199.47	-129.478	-193.18	-179.376	-162.408	-180.259	-130.382	-167.702	-143.765	-239.552	-151.623	-174.21	-175.537	-132.447	-117.266	-169.902	-133.553	-131.948	-151.271	-154.612	-185.627	-185.775	-177.953	-137.914	-143.089	-143.769	-110.989	-150.98	-126.974	-180.663	-162.805	-108.325	-149.171	-164.053	-153.067	-135.859	-153.956	-95.6875	-148.102	-169.672	-157.083	-201.522	-159.121	-160.102	-177.126	-135.288	-153.021	-137.395	-149.681	-174.935	-122.937	-151.404	-141.879	-177.407	-126.007	-110.385	-143.72	-140.413	-168.132	-135.94	-154.303	-153.788	-151.504	-181.601	-165.085	-154.189	-193.503	-166.27	-159.362	-145.034	-147.981	-72.6503	-137.285	-155.313	-153.228	-153.141	-143.532	-149.743	-156.242	-142.655	-154.093	-157.862	-161.54	-174.453	-167.189	-143.512	-165.992	-157.506	-82.889	-199.249	-102.663	-145.829	-138.348	-130.07	-163.559
MA0511.2	RUNX2	-100.584	-82.6928	-51.7571	-96.0998	-98.3748	-83.1932	-86.9679	-85.2202	-94.5527	-102.523	-99.304	-136.376	-126.448	-83.6236	-80.1369	-163.936	-106.489	-91.1088	-88.6918	-101.823	-115.298	-77.7489	-112.022	-111.867	-101.254	-103.263	-104.832	-109.756	-124.342	-116.794	-88.7624	-100.214	-78.0719	-107.581	-87.5046	-99.8387	-99.0964	-102.828	-89.8745	-106.235	-120.066	-101.658	-64.7275	-112.735	-90.9268	-117	-113.941	-83.7378	-90.8255	-125.889	-103.978	-103.898	-87.7487	-111.142	-115.954	-104.764	-95.6642	-77.2151	-112.937	-108.776	-98.5886	-111.489	-99.4808	-108.17	-97.9756	-109.345	-78.3279	-92.6882	-111.69	-105.489	-105.897	-97.6891	-53.5868	-104.262	-91.7446	-86.1177	-105.693	-68.6728	-62.1477	-97.7292	-93.9711	-101.557	-111.559	-102.984	-79.341	-119.492	-96.9133	-106.554	-88.3281	-89.1782	-122.11	-117.821	-94.6369	-81.5648	-98.6755	-71.2864	-119.888	-88.8346	-95.2749	-84.2612	-92.5522	-104.576
MA0512.2	Rxra	88.9925	-12.4084	79.53	3.21414	-100.911	63.5101	-8.52586	77.812	60.5077	34.1852	3.55494	-21.3434	13.8796	71.0962	13.1401	-38.7514	-22.6264	9.4313	-2.01461	-62.6874	-35.6909	-27.975	-16.9921	-26.1661	128.716	-41.9419	-36.8823	-23.4344	-187.194	-41.8127	57.7883	4.55368	-12.2804	-60.1712	-5.98759	-35.992	-23.5027	6.53822	17.6878	-59.2451	-54.3243	-22.9138	49.367	-60.0998	-15.2954	-27.6375	-48.0518	11.9464	-48.8674	-22.6143	-30.8068	-95.3265	39.9505	-37.0831	0.616979	6.72597	-24.6703	88.5885	-46.0383	60.5669	-49.5648	131.991	56.1932	-20.4494	24.2105	-5.36063	-7.07013	29.2709	-82.9082	-2.15564	-123.371	-42.4348	-49.3327	-77.9573	5.66667	-87.5952	23.4151	22.7976	-188.835	22.9786	24.8159	-10.757	-63.95	33.9909	-33.4625	-32.2453	19.4629	-0.387899	13.7989	18.5328	-69.3487	-12.5632	16.1317	-82.3558	-37.3704	63.8977	-68.0334	71.1109	-43.7126	51.0475	11.8049	-57.0046
MA0514.3	Sox3	-106.553	-72.1416	-135.513	-92.8046	-142.243	-104.55	-105.153	-110.64	-84.9128	-111.328	-127.202	-155.19	-131.096	-69.8801	-78.7436	-105.483	-94.3772	-98.7144	-108.264	-103.29	-58.3805	-52.6841	-61.1526	-45.0248	-48.6672	-68.8337	-58.1021	-46.7937	-92.754	-40.4398	-37.9379	-53.3031	-59.3238	-22.2872	10.6696	-61.3857	-44.508	2.65699	-54.9533	-58.7083	-61.4554	-71.7816	-54.1187	-41.9992	-63.1024	-84.6825	-87.9879	-84.4655	-87.7507	-93.8927	-87.7214	-88.8464	-77.7723	-101.807	-82.8251	-79.6787	-80.1228	-91.5692	-84.1125	-116.173	-84.4909	-91.4771	-68.5689	-111.056	-79.7246	-86.4463	-71.3753	-111.22	-85.1789	-78.1954	-81.3733	-87.486	-111.437	-81.9168	-104.762	-74.9849	-67.4945	-68.0891	-104.635	-106.202	-83.2194	-87.212	-88.0844	-86.5373	-78.7438	-88.2711	-84.9859	-84.5252	-92.09	-85.6106	-81.5337	-86.2999	-80.6215	-79.1195	-97.8108	-123.521	-125.9	-60.5499	-84.397	-73.3255	-85.0772	-93.9233
MA0515.1	Sox6	-239.974	-187.669	-209.103	-252.666	-310.64	-254.569	-243.818	-225.637	-239.409	-262.665	-291.969	-275.234	-289.757	-188.697	-219.563	-245.051	-256.748	-218.316	-248.475	-231.957	-212.624	-200.178	-278.631	-223.053	-203.948	-238.2	-235.803	-251.939	-325.281	-249.729	-194.527	-228.201	-260.993	-184.38	-187.17	-241.984	-252.126	-213.865	-214.239	-213.702	-232.644	-231.276	-230.863	-209.183	-225.379	-230.81	-223.086	-234.644	-252.037	-237.679	-248.406	-260.187	-219.808	-269.743	-220.745	-223.833	-249.113	-219.852	-228.218	-232.242	-243.99	-309.391	-203.844	-312.984	-219.77	-233.827	-209.257	-257.822	-236.064	-230.384	-263.474	-249.454	-281.475	-261.369	-296.399	-232.919	-221.551	-264.555	-211.044	-227.706	-229.825	-236.029	-252.801	-244.488	-290.114	-222.056	-244.389	-226.77	-244.76	-232.239	-250.262	-254.201	-211.853	-299.482	-252.837	-232.156	-276.392	-210.771	-241.801	-214.359	-241.709	-255.678
MA0516.3	SP2	9882.61	8502.01	6720.45	5526.88	15544.4	7981.03	9410.18	9729.88	9012.42	8709.14	13500.6	14143.4	13624.2	9053.84	9287.01	11808.4	13717.8	8200.16	9044.87	10996.1	8056.99	7634.64	5866.77	7210.83	6924.27	7117.02	7781.49	8610.56	174.284	9648.51	5095.52	7002.28	7039.63	7135.43	8546.12	7559.16	8504.11	9297.62	6505.58	7642.29	8199.21	7569.83	7370.67	7180.91	7667.42	12480.6	13314.5	10940.1	13284.3	13300.8	12292.9	5076.44	11734.3	14465.8	12894.7	12667.2	12373.5	11220.8	12526.7	12122.3	12728.5	8571.55	10945.5	11969	11453.7	-2339.91	13568.4	11472	12839.8	13228	14436.4	12571.1	13595.1	5098.49	10888.1	14048	10881	14015.7	13388.7	10790.4	12632.3	12629.6	12878.1	12305.5	14600.6	12922.2	12393	13286.1	10994	12719.2	15555.3	12400.7	11491.4	15019.3	13402.5	9985.04	14078.2	11286.3	13065.8	9632.56	10426.8	12313.6
MA0517.2	STAT1::STAT2	-486.897	-685.153	-342.887	-394.31	-213.904	-360.298	-344.388	-372.544	-382.115	-365.875	-514.258	-476.658	-508.355	-311.55	-329.808	-319.257	-416.804	-310.872	-332.813	-403.256	-369.913	-416.87	-439.036	-449.374	-435.507	-437.825	-440.871	-452.124	-555.533	-451.084	-371.433	-400.419	-443.811	-459.782	-456.382	-408.04	-433.172	-464.01	-376.809	-426.064	-374.908	-459.927	-421.012	-426.948	-405.525	-523.24	-500.825	-622.956	-666.613	-515.972	-509.994	-549.709	-472.371	-510.875	-495.106	-510.16	-593.669	-403.986	-508.138	-334.828	-484.891	-564.269	-491.877	-518.822	-495.636	-504.593	-449.379	-502.01	-501.14	-546.883	-511.432	-503.126	-492.746	-478.765	-323.906	-458.769	-490.742	-460.217	-275.729	-438.917	-486.34	-517.721	-497.296	-555.971	-515.204	-502.577	-545.097	-496.8	-475.129	-464.172	-494.831	-483.48	-504.589	-612.201	-513.12	-394.768	-565.972	-478.891	-491.179	-498.106	-497.805	-523.502
MA0518.2	Stat4	-203.635	-284.033	-262.52	-258.018	-288.9	-229.809	-230.826	-228.883	-244.709	-244.361	-363.078	-345.107	-370.193	-156.619	-239.714	-260.096	-347.694	-230.886	-239.758	-332.392	-266.715	-281.547	-315.708	-297.281	-261.52	-321.008	-257.212	-312.262	-376.678	-300.659	-276.4	-323.431	-296.528	-294.347	-310.654	-304.668	-302.513	-307.248	-296.078	-291.14	-272.184	-287.992	-278.161	-294.938	-306.251	-262.734	-292.714	-295.581	-328.968	-277.863	-302.184	-303.206	-267.935	-310.916	-266.095	-260.514	-325.196	-229.335	-301.8	-259.081	-311.868	-343.192	-229.592	-296.032	-259.197	-277.867	-236.443	-285.152	-297.831	-264.937	-303.777	-291.279	-358.654	-303.563	-298.044	-302.523	-273.538	-304.911	-190.815	-268.053	-270.372	-272.575	-306.343	-272.608	-359.02	-290.847	-254.369	-256.939	-286.668	-278.17	-328.064	-324.083	-262.295	-372.095	-320.655	-223.609	-295.063	-188.04	-308.151	-295.51	-276.836	-305.455
MA0519.2	Stat5a::Stat5b	-124.58	-181.093	-170.908	603.048	-221.756	-180.752	-188.547	-193.757	-190.488	-196.531	-248.204	-247.947	-245.727	-160.832	-195.415	-233.613	-277.963	-152.663	-183.487	-243.545	-210.727	-212.029	-251.093	-217.46	-208.829	-255.632	-204.122	-237.019	-325.253	-248.2	-197.062	-244.388	-222.18	-238.024	-249.175	-242.421	-238.247	-236.113	-237.861	-243.638	-230.276	-236.368	-192.478	-257.071	-219.371	-236.79	-273.925	-235.403	-273.329	-235.948	-275.595	-293.405	-367.803	-270.199	-231.753	-233.188	-257.677	-175.801	-262.282	-237.318	-270.451	-294.64	-126.17	-260.034	-224.629	-247.263	-211.685	-244.586	-261.855	-228.922	-285.554	-269	-274.338	-282.461	-250.615	-259.444	-254.111	-256.872	-181.358	-227.297	-248.925	-241.675	-267.345	-231.615	-276.671	-256.432	-221.171	-233.654	-261.183	-236.885	-309.327	-276.776	-226	-310.563	-301.725	-165.252	-258.66	-179.609	-276.4	-241.012	-242.764	-278.414
MA0520.2	Stat6	-238.544	-236.671	-185.082	-324.059	-293.44	-232.502	-219.641	-246.005	-222.66	-225.176	-328.252	-325.707	-331.23	-237.361	-219.913	-203.57	-297.129	-208.129	-210.472	-317.023	-260.29	-278.263	-328.726	-264.572	-256.284	-282.429	-289.044	-297.344	-335.277	-287.562	-302.418	-291.114	-307.198	-258.305	-307.841	-291.735	-302.28	-294.266	-303.988	-266.536	-246.975	-289.298	-297.952	-265.16	-308.55	-256.983	-257.829	-310.45	-328.284	-253.74	-276.214	-259.516	-248.117	-288.85	-249.13	-249.433	-308.947	-278.317	-259.587	-224.25	-272.027	-349.561	-162.964	-295.216	-247.138	-253.145	-239.916	-287.95	-249.812	-244.193	-269.526	-247.583	-324.358	-271.482	-315.552	-248.134	-260.676	-288.15	-187.214	-227.303	-273.674	-252.804	-256.571	-252.304	-291.665	-255.991	-245.229	-244.736	-263.854	-271.85	-284.787	-281.628	-247.762	-311.539	-297.002	-238.578	-260.248	-195.004	-283.216	-266.045	-268.541	-262.539
MA0521.3	Tcf12	0	0	0	0	0	0	0	0	0	0	0	0	0	0	0	0	0	0	0	0	0	0	0	0	0	0	0	0	0	0	0	0	0	0	0	0	0	0	0	0	0	0	0	0	0	0	0	0	0	0	0	0	0	0	0	0	0	0	0	0	0	0	0	0	0	0	0	0	0	0	0	0	0	0	0	0	0	0	0	0	0	0	0	0	0	0	0	0	0	0	0	0	0	0	0	0	0	0	0	0	0	0
MA0522.4	TCF3	-19.1234	-32.4397	124.634	35.8863	15.9123	23.6299	-54.7619	32.5855	96.3209	-64.8914	21.0354	56.4318	34.3056	29.5004	16.5147	68.9131	-60.5342	-22.9958	-49.3382	-13.8626	-76.4573	48.264	7.8589	-125.15	-88.2045	-185.96	-162.708	-108.03	-332.365	-144.684	1.57623	-56.883	43.4578	-81.7865	-26.365	-67.2631	-102.279	-78.8098	-28.4015	-117.659	-126.219	-53.9392	76.5857	-195.058	22.1249	-3.47003	-75.2871	34.1871	-54.4456	-0.150085	-41.6854	-77.6212	55.603	-38.4176	-20.682	-22.7977	-17.3491	125.5	-51.8729	54.4032	-70.7556	217.378	-204.082	31.2766	27.9141	-36.682	-0.824675	73.9052	-43.7985	-38.0834	-109.703	19.9695	51.9025	-65.7738	27.4156	-58.713	29.7581	62.4707	-8.80083	-37.1057	-0.919889	-9.62668	-59.6046	1.45031	-12.6022	-56.4353	1.81877	-31.288	80.9101	-1.56976	-67.7154	-39.6586	9.57086	-30.7376	-51.3925	67.3165	-54.5927	166.521	-10.5509	85.5896	107.369	-39.6719
MA0523.2	TCF7L2	-214.1	-206.943	-140.47	-162.079	-377.651	-203.679	-192.931	-190.191	-196.18	-189.733	-273.49	-252.798	-262.174	-177.407	-214.91	-225.328	-228.015	-159.306	-195.18	-200.193	-202.83	-212.489	-260.285	-203.06	-187.395	-198.32	-191.932	-226.974	-228.211	-210.342	-195.908	-222.977	-232.793	-208.859	-211.462	-201.956	-214.066	-219.118	-198.429	-189.769	-191.017	-221.879	-216.329	-179.048	-205.178	-181.423	-184.351	-198.283	-200.5	-188.731	-203.324	-186.189	-206.936	-264.658	-177.119	-186.276	-208.149	-222.508	-193.85	-208.825	-200.615	-256.81	-189.175	-212.261	-178.589	-179.83	-196.637	-179.667	-187.57	-184.347	-238.012	-191.225	-270.021	-226.103	-293.328	-217.75	-182.66	-223.726	-151.675	-185.528	-199.969	-186.806	-195.569	-205.869	-237.497	-181.35	-195.818	-179.92	-202.771	-194.471	-222.709	-192.817	-181.338	-246.603	-243.43	-196.809	-192.394	-150.953	-238.822	-202.927	-193.192	-211.929
MA0524.3	TFAP2C	872.828	990.403	1318.36	1503.23	981.404	1822.38	1934.3	1838.39	2194.11	1877.07	1261.28	1232.83	1469.66	1684.65	1503.44	917.981	1079.83	803.886	1862.59	2026.27	2146.63	3561.74	2853.85	2953.97	2512.14	1778.18	2086.44	1655.2	-612.14	1830.87	2088.73	2554.59	1541.55	3238.39	2341.77	2600.07	2224.37	1894.39	2244.31	2174.18	2068.94	2878.71	2624.47	1581.38	2600.75	1990.25	1745.79	1917.07	2077.65	2008.49	1769.2	2605.14	2181.53	1692.55	2040.18	2046.9	2210.36	1858.73	1858.56	1873.9	2169.67	1886.97	1599.45	2031.04	1901.23	1827.3	1852.58	2006.85	1960.79	1931.13	2219.58	2086.17	1581.53	1407.64	576.958	1724.62	1935.79	2014.6	1859.19	2530.36	1876.59	1971.49	2108.63	2100.95	1458.8	1877.57	2147.69	1970.64	2337.2	2008.66	1484.94	1665.23	1938.45	2186.34	2093.13	1987.7	2109.63	2028.29	2060.38	1561.34	2896.34	2035.81
MA0525.2	TP63	-131.482	-114.25	-145.827	-124.607	-114.42	-125.855	-127.149	-110.534	-139.752	-138.861	-104.712	-95.3838	-104.17	-113.314	-119.365	-122.963	-126.212	-121.333	-122.743	-159.665	-136.402	-110.081	-129.573	-127.033	-133.914	-98.8149	-109.07	-116.105	-117.454	-122.147	-96.5853	-103.531	-103.755	-119.701	-115.436	-108.467	-121.342	-105.454	-104.87	-121.39	-133.272	-132.231	-93.3244	-100.197	-91.9025	-111.083	-108.71	-99.31	-106.899	-107.099	-104.635	-95.3265	-109.904	-110.239	-106.54	-96.1589	-103.485	-61.098	-114.514	-81.378	-138.443	-169.707	-77.7606	-102.47	-96.411	-104.144	-148.242	-89.7731	-101.108	-99.2662	-127.006	-112.768	-90.4459	-124.485	-131.609	-124.607	-100.653	-98.7787	-80.1249	-86.3038	-93.4812	-101.935	-98.1639	-96.0228	-107.186	-104.824	-92.9339	-98.196	-101.065	-96.5378	-115.706	-105.612	-100.351	-85.9387	-105.7	-68.9447	-99.702	-141.209	-97.9097	-93.6518	-94.4798	-90.288
MA0526.5	USF2	-84.7706	-72.3269	-10.5116	-170.717	-112.485	-95.185	-87.5317	-82.9517	37.6845	-126.915	-195.891	-152.473	-179.767	-67.899	-85.729	-177.893	-46.481	-80.7573	-122.007	-63.3431	-41.3945	10.4517	-61.3348	-45.2861	-38.0591	-47.4986	-86.1505	-58.9262	-124.069	-88.548	-37.6799	-46.6708	5.39636	-35.6218	-48.3578	-42.4738	-101.692	-49.4165	-12.7627	-43.8381	-54.2337	-51.8251	-54.8842	-66.9146	-19.9525	-47.9566	-111.451	-30.0173	-71.8148	-33.3702	-69.1851	-93.6559	12.2075	-45.2594	-48.1669	-42.264	-46.3996	-9.88163	-94.7204	-15.5498	-101.557	-86.5958	17.7549	-87.7097	-6.77009	-65.5664	-32.3861	-39.1795	-115.231	-54.9664	-85.4838	-58.119	-11.9542	-74.0477	-78.6346	-79.7044	-50.5152	-51.3346	-208.86	-89.9527	-19.6867	-37.0871	-104.733	-40.9348	-44.514	-94.1311	-39.1302	-52.6266	-30.5397	-57.6101	-81.8588	-106.113	-41.752	-60.9385	-68.0363	-10.4082	-59.1254	-64.536	-45.6663	-55.5814	-51.7146	-85.7901
MA0527.2	ZBTB33	-17.6298	-13.6096	14.4592	-35.6455	111.683	71.6425	76.6782	123.052	107.805	50.5221	97.4201	162.5	134.705	63.4087	2.34885	88.5984	76.6642	-5.48123	48.9116	200.84	58.797	263.576	95.2067	39.3456	58.409	47.1187	61.1343	61.8223	-75.5851	81.441	91.2535	194.232	51.6662	272.839	119.974	117.918	70.4805	81.2973	74.9703	83.101	59.8964	62.7906	114.132	19.4728	138.004	124.516	6.87551	72.3128	69.9803	132.97	73.2541	120.37	111.166	130.866	131.254	94.248	106.038	157.361	61.2634	92.1808	91.2897	69.6563	147.705	62.4981	88.3923	97.0897	153.232	110.417	26.6899	96.307	186.819	113.547	61.9676	59.0256	-2.09161	79.2811	74.7144	83.2226	73.0304	105.892	126.552	101.005	69.1653	123.554	77.3906	47.7616	124.942	80.546	173.142	64.5487	63.4145	39.4991	55.7198	63.3564	162.669	127.43	52.5222	104.008	136.091	38.784	154.191	59.6681
MA0528.3	ZNF263	1372.36	1520.9	1469.04	1280.87	2385.53	1251.52	1155.13	1496.25	1355.88	1116.58	2182.26	2306.6	2119.94	1787.31	1230.18	1782.15	2045.54	1630.46	1215.06	1401.49	1071.64	1223.66	1455.86	955.746	1095.22	675.561	658.205	1324.32	-453.467	1048.91	1478.61	1156.1	1650.2	1139.07	1207.25	976.469	1116.19	1121.22	1203.14	731.813	834.93	974.097	2114.02	574.123	1186.74	1519.26	1352	1554.72	1348.92	1598.64	1390.09	1115.75	1682.49	1709.52	1425.9	1375.64	1420.74	1772.45	1409.32	1627.23	1314.38	1960.97	1633.42	1567.61	1440.02	1365.42	1715.71	1525.14	1221.65	1444.66	1672.45	1407.02	2221.77	1847.99	3205.23	1758.22	1455.31	2272.12	2081.47	1308.5	1709.16	1405.15	1228.27	1493.88	2399.74	1337.72	1423.06	1430.65	1461.26	1513.82	1924.52	1339.6	1441.22	2245.76	1422.52	1344.1	1442.97	1828.29	1442.65	1931.54	1535.96	1363.93
MA0591.2	Bach1::Mafk	-115.203	-146.126	-135.648	-130.319	-155.118	-207.729	-202.296	-167.167	-179.421	-205.483	-125.415	-123.132	-130.373	-159.53	-199.524	-200.199	-148.09	-184.911	-210.409	-187.77	-215.824	-231.524	-194.754	-201.268	-183.825	-250.568	-230.629	-238.377	-290.158	-272.245	-188.876	-231.259	-194.604	-197.35	-226.011	-209.364	-235.596	-235.6	-220.319	-245.082	-224.028	-207.116	-144.936	-239.479	-187.693	-201.029	-185.248	-228.969	-263.607	-200.496	-193.74	-220.041	-162.634	-173.946	-200.048	-206.376	-246.729	-72.4844	-173.281	-165.051	-220.878	-165.922	-119.109	-192.966	-178.629	-203.382	-170.063	-151.94	-219.852	-204.827	-219.17	-196.131	-132.874	-226.453	-176.18	-232.467	-178.798	-136.941	-156.732	-172.893	-153.253	-196.907	-215.204	-197.408	-153.348	-178.409	-171.234	-206.602	-159.08	-160.046	-199.695	-194.5	-188.297	-141.277	-195.214	-150.632	-191.604	-129.848	-194.391	-184.324	-171.49	-222.514
MA0592.4	ESRRA	-48.1836	-122.323	-209.775	-127.955	-224.237	-151.114	-173.027	-123.452	-143.922	-159.387	-152.632	-185.837	-151.924	-127.912	-149.891	-195.709	-153.071	-158.665	-156.788	-157.683	-208.712	-154.557	-133.04	-140.135	21.8521	-187.208	-180.607	-181.009	-217.657	-175.157	-93.4065	-150.729	-170.455	-151.088	-163.752	-163.619	-169.624	-170.436	-157.543	-178.128	-230.86	-161.025	-107.115	-177.804	-136.595	-194.34	-210.893	-158.323	-188.006	-201.068	-191.086	-212.45	-178.056	-254.91	-187.336	-188.309	-185.155	-101.273	-198.172	-181.586	-210.736	-168.13	-129.556	-214.481	-177.571	-186.389	-483.31	-183.862	-209.242	-196.175	-273.935	-257.216	-215.51	-268.671	-190.782	-334.163	-200.091	-215.021	-324.687	-164.859	-183.381	-185.128	-215.631	-185.722	-247.149	-196.45	-176.802	-204.01	-207.576	-183.802	-253.739	-213.991	-176.094	-193.954	-230.32	-148.554	-184.648	-109.526	-221.673	-186.471	-168.725	-206.072
MA0593.2	FOXP2	-335.274	-353.351	-269.88	-313.759	-276.575	-249.253	-245.925	-258.742	-207.909	-244.205	-270.922	-269.1	-294.893	-235.158	-212.956	-262.606	-260.098	-227.31	-242.68	-221.607	-198.67	-244.086	-296.528	-237.594	-217.376	-234.057	-221.025	-267.265	-266.048	-236.613	-237.406	-249.675	-257.539	-233.661	-243.094	-242.545	-244.997	-237.842	-233.923	-223.192	-214.703	-250.218	-253.694	-219.234	-245.974	-246.581	-243.511	-239.612	-243.002	-259.464	-276.149	-234.311	-241.595	-262.731	-237.798	-235.344	-254.934	-259.883	-265.758	-213.308	-242.652	-331.855	-242.646	-277.525	-230.464	-232.914	-242.559	-252.051	-241.16	-233.816	-244.719	-252.536	-236.44	-256.185	-310.441	-223.032	-227.556	-215.147	-208.389	-220.616	-242.045	-239.343	-250.048	-252.735	-227.778	-246.428	-290.822	-224.27	-249.018	-247.028	-253.742	-246.738	-236.168	-224.756	-244.958	-212.524	-227.432	-188.979	-238.724	-226.291	-234.486	-236.244
MA0594.3	HOXA9	-28.9306	-9.64684	-16.957	-23.4956	-14.3364	-9.83141	-10.3055	-9.01876	-8.45199	-6.07252	-48.7486	-55.6121	-52.4677	-11.9464	-8.77888	-13.1066	-14.173	-9.26199	-9.69649	-15.8748	-10.1014	-11.3677	-11.9138	-11.3942	-9.42316	-9.17533	-9.18597	-11.6379	-9.37851	-10.0639	-6.04622	-10.6711	-8.36175	-12.2251	-11.853	-8.32268	-11.4383	-12.7358	-6.75616	-12.093	-12.2692	-10.092	-9.97558	-9.13895	-0.484644	-11.4087	-14.1579	-14.8777	-12.2276	-8.39519	-11.6639	-13.0483	-11.6212	-11.5308	-16.6183	-10.969	-11.994	-7.18845	-12.8633	-13.7499	-16.0875	-11.7216	-6.90563	-16.9531	-12.2815	-12.8262	-3.44282	-14.4098	-14.9878	-12.6055	-13.7214	-11.0455	-6.06083	-9.75677	-6.70265	-13.4059	-15.0114	-7.41202	-15.4688	-12.0068	-12.9742	-12.106	-14.6362	-12.39	-7.78534	-12.3994	-13.7855	-10.7828	-13.2304	-14.8647	-11.1135	-15.7358	-9.7919	-8.97968	-7.51873	-7.00022	-10.9834	-12.6753	-9.83697	-15.8934	-11.6252	-14.889
MA0595.1	SREBF1	8.94847	43.9514	-37.983	-66.5686	-84.2065	-41.3965	-85.2876	-49.3426	-34.3974	-73.6649	-75.2827	-48.113	-54.6825	-40.4044	-91.3548	-50.4313	-83.5376	-55.6632	-85.0946	-73.6957	-87.705	-31.107	-27.0658	-84.7034	-39.0323	-114.618	-98.2324	-49.1172	-219.457	-78.3073	56.075	-40.6185	79.9538	-61.936	-17.6554	-66.3964	-63.8706	-46.6574	-35.6809	-112.965	-79.0579	-45.0754	6.5353	-127.343	-50.4399	-223.688	-88.088	-28.57	-63.8533	-187.977	-70.8052	-102.697	-141.24	-69.0671	-221.808	-227.274	-40.5456	88.6718	-63.2855	-21.7025	-114.996	-10.6214	5.15781	-99.8351	-194.039	-206.968	-48.8152	-20.6684	-138.701	-249.249	-61.3242	-99.6725	-10.6064	-55.3443	-8.73092	-66.4845	-62.3087	-2.12059	-92.4021	-56.2492	-24.7291	-226.098	-107.244	-219.447	-41.4997	-61.5168	-196.837	-240.364	-58.1762	-33.6771	-79.9489	-62.9554	-217.325	-77.3372	-67.416	48.0011	-55.2897	-42.7511	-68.4054	-2.33307	-30.0044	-99.7023
MA0596.1	SREBF2	-21.9753	31.9216	-41.1822	-66.6802	-114.871	-80.2152	-113.535	-65.5482	-93.0393	-85.3893	-67.428	-39.2158	-59.0063	-75.0168	-107.814	-72.2202	-119.259	-84.3231	-114.698	-106.466	-105.829	-75.138	-47.698	-105.917	-61.4961	-136.12	-137.483	-68.1916	-239.418	-87.0208	22.4969	-88.86	28.6162	-90.7308	-51.5184	-106.867	-73.0257	-61.9218	-66.5467	-134.045	-85.7519	-80.2402	1.93942	-144.359	-78.9103	-119.541	-94.4067	-49.6868	-101.63	-99.4736	-82.6727	-115.921	-48.3388	-89.231	-124.329	-146.576	-62.7584	67.7181	-77.9627	-37.6384	-122.937	-40.9351	-31.1485	-122.691	-137.839	-145.426	-57.7387	-41.8769	-137.072	-156.382	-74.9829	-99.9937	-24.0482	-58.2168	2.10306	-70.6114	-68.6109	-9.02525	-118.153	-68.0158	-54.0932	-151.967	-116.542	-135.705	-58.0608	-70.5252	-116.84	-149.734	-63.8175	-61.7932	-83.5704	-73.9413	-135.66	-95.0638	-84.076	10.7491	-62.1427	-65.8477	-82.3408	-34.0763	-53.0961	-113.711
MA0597.3	THAP1	296.446	542.198	312.408	525.251	302.626	464.326	401.656	551.259	772.806	383.983	353.246	341.764	375.311	765.73	479.72	335.184	505.206	363.925	420.957	423.761	327.654	669.202	842.197	295.667	424.201	254.709	180.909	321.897	-485.224	210.339	721.138	537.987	543.117	449.554	432.83	439.042	379.012	276.012	696.925	321.5	296.487	505.638	800.948	184.917	681.834	506.708	350.124	459.162	313.748	544.141	393.569	221.711	488.164	392.465	482.699	433.407	404.978	593.016	381.479	481.116	377.096	931.215	500.61	412.815	539.23	434.042	420.425	520.73	268.986	425.182	336.307	428.739	450.808	409.18	498.969	365.199	388.397	528.617	186.472	514.792	524.795	463.482	315.33	505.378	411.153	329.42	519.362	456.341	562.558	464.156	424.226	379.33	503.134	283.131	417.189	442.632	385.352	735.724	412.808	529.072	492.24	335.081
MA0598.4	EHF	-119.601	-106.681	-87.6951	-144.317	-133.852	-169.684	-196.136	-147.684	-150.082	-210.361	-145.349	-135.511	-140.559	-109.257	-184.181	-198.483	-196.107	-135.666	-178.614	-230.188	-218.348	-180.402	-169.589	-202.769	-168.752	-274.449	-292.605	-217.096	-357.665	-243.21	-171.518	-238.029	-147.404	-178.747	-203.565	-233.557	-223.993	-228.266	-218.104	-276.915	-209.625	-179.905	-118.802	-272.787	-196.098	-162.827	-227.164	-125.254	-219.321	-163.757	-224.801	-264.319	-102.264	-156.242	-156.744	-174.407	-202.116	-22.6084	-185.464	-54.3581	-251.623	-62.3059	-41.0613	-163.213	-152.219	-199	-124.2	-119.747	-253.182	-169.66	-248.679	-184.29	-211.255	-223.743	-11.5766	-166.707	-180.518	-153.489	-189.652	-160.074	-123.188	-158.561	-222.537	-137.825	-169.097	-198.156	-136.29	-170.986	-156.492	-129.596	-222.545	-221.334	-136.934	-230.03	-220.292	-60.4673	-200.636	17.9955	-196.151	-109.153	-140.334	-223.589
MA0599.1	KLF5	11817.2	9591.79	7220.36	6024.23	13196.2	9064	9786.57	10520.4	9314.77	9062.22	13620.2	14248.3	14245.1	9547.45	9088.49	11394.2	12606.2	9628.94	9626.08	10051.3	6796.19	6790.05	6396.24	6493.2	6442.22	5959.67	6502.98	8172.23	-38.9984	8670.83	5366.62	6144.86	7557.39	5580.79	7748.74	6340.45	7610.87	8073.41	6037.74	6256.16	6631.2	7052.85	8331.67	5643.77	6452.38	11456.6	12541.4	11410.7	12776.2	12395.6	11827.5	13201.8	11731.8	14099.1	11893.4	11668.2	12550.5	12458.7	12175.4	13732.5	11481.7	10713.3	12452.4	13138.2	11236.3	3893.49	13416.8	11511.2	12459.7	12087.8	13290.7	11312.3	14618.9	5711.81	17565.2	12938.4	10967.3	14238.4	12448.5	11166.4	12190.7	11908.6	12648.5	11514.5	15179.1	12155.7	11614.1	12218.2	10476.1	12149.2	15157.4	12149.5	11095	14493.5	12018.2	11500.8	13397.1	11589.7	12059.7	11432.4	11004.1	12565.9
MA0600.3	RFX2	-146.91	-150.506	-127.392	-259.057	-76.1385	-160.79	-171.601	-161.408	-120.897	-179.621	-166.021	-158.79	-158.973	-125.75	-146.271	-136.156	-233.406	-142.858	-159.065	-155.708	-108.582	-91.8183	-157.726	-106.499	-115.667	-124.124	-121.369	-158.469	-160.708	-145.608	-119.498	-142.962	-132.306	-96.3652	-125.149	-124.371	-144.689	-140.591	-100.314	-128.929	-132.613	-137.048	-119.831	-140.886	-81.5669	-157.442	-162.924	-126.698	-150.91	-163.467	-151.907	-162.957	-173.646	-169.315	-150.197	-152.352	-146	-123.465	-148.75	-144.463	-164.921	-144.848	-117.776	-141.284	-146.364	-168.796	-129.394	-157.432	-149.105	-154.226	-168.045	-164.756	-169.058	-193.803	-154.925	-152.146	-132.433	-125.898	-69.7225	-132.379	-155.612	-153.927	-148.428	-146.094	-146.895	-140.635	-150.222	-154.116	-155.833	-165.144	-169.103	-167.814	-147.295	-157.785	-149.463	-88.4967	-214.742	-101.719	-141.059	-132.791	-127.953	-149.069
MA0601.2	Arid3b	0	0	0	0	0	0	0	0	0	0	0	0	0	0	0	0	0	0	0	0	0	0	0	0	0	0	0	0	0	0	0	0	0	0	0	0	0	0	0	0	0	0	0	0	0	0	0	0	0	0	0	0	0	0	0	0	0	0	0	0	0	0	0	0	0	0	0	0	0	0	0	0	0	0	0	0	0	0	0	0	0	0	0	0	0	0	0	0	0	0	0	0	0	0	0	0	0	0	0	0	0	0
MA0602.2	Arid5a	-221.985	-162.563	-139.272	-166.851	-229.238	-120.054	-108.001	-108.252	-112.288	-113.633	-191.748	-178.568	-188.155	-109.471	-88.9999	-122.177	-122.755	-99.3989	-105.845	-118.451	-73.3192	-102.755	-120.985	-87.27	-79.4854	-88.3935	-80.1113	-98.3918	-113.816	-73.9477	-88.1501	-93.2886	-91.1234	-103.957	-90.05	-102.074	-81.1596	-81.0711	-91.465	-78.4909	-76.461	-97.1868	-111.477	-84.307	-103.342	-117.14	-104.35	-129.004	-117.969	-120.055	-102.061	-98.4466	-111.696	-117.821	-107.702	-106.79	-135.352	-141.064	-118.096	-97.327	-88.0504	-170.735	-105.062	-126.288	-110.615	-104.859	-83.2361	-107.529	-90.1272	-104.789	-76.5773	-122.721	-181.195	-85.3438	-135.088	-88.9891	-102.691	-111.1	-106.175	-79.6657	-112.749	-116.222	-97.7515	-120.97	-132.2	-103.796	-148.124	-107.003	-129.173	-126.468	-90.5632	-110.203	-108.913	-163.768	-115.26	-130.542	-99.8918	-90.508	-116.378	-112.606	-114.478	-104.273
MA0603.2	Arntl	-57.3367	-11.6365	-21.986	-82.6096	16.6926	-46.0238	-68.9462	-62.3885	24.3229	-93.4284	-64.5851	-37.2337	-66.6562	-50.4362	-66.4302	-57.2814	-37.1693	-58.9131	-69.2876	-41.102	-40.6288	7.62268	-38.5215	-51.2646	-37.472	-49.3869	-74.9816	-49.6098	-115.666	-85.0599	-40.8211	-35.4094	15.8184	-19.6621	-34.1656	-38.871	-95.412	-55.6093	-24.1735	-46.1304	-56.4197	-35.8549	-28.5092	-72.9258	-11.6944	-41.1503	-104.45	-36.2824	-63.7666	-31.2787	-62.8529	-67.0628	-12.2031	-34.9765	-54.3678	-47.1963	-34.6211	22.0333	-89.4159	-27.1272	-96.4882	-30.3643	-3.6244	-59.1598	-28.7406	-61.6854	-33.8548	-33.5517	-96.0324	-59.1413	-66.2833	-52.9357	-6.50223	-63.99	-43.5436	-50.4608	-55.8029	-25.7912	-83.1964	-66.2204	-6.12114	-43.9743	-96.8474	-36.5129	-10.5401	-95.3407	-38.6123	-53.0116	-31.9115	-55.395	-78.2614	-93.0987	-34.1693	-39.9808	-73.1466	-17.2655	-46.7621	-65.0596	-45.6784	-44.591	-23.5425	-67.6902
MA0604.1	Atf1	-40.2797	-52.648	-125.378	-110.098	7.21971	-38.6301	-54.6211	-44.8282	-25.2518	-50.2045	-56.3575	-30.6201	-42.2803	-26.0703	-76.0313	-27.5883	-38.1874	-42.5427	-52.3612	-50.8222	-40.5513	-19.8705	-28.2075	-23.5834	-27.5226	-63.2236	-58.8538	-49.5993	-53.2292	-69.7107	-15.1597	-33.1616	-15.8832	1.26526	-43.1315	-35.8277	-54.1684	-53.1351	-23.8072	-65.8443	-39.4445	-41.7645	-19.9992	-58.4772	-17.6296	-49.296	-65.6414	-43.9365	-60.0637	-46.5637	-70.4442	-60.6996	-30.8935	-37.4449	-49.4233	-54.5496	-44.7525	2.67131	-46.1855	-46.1429	-70.3383	-32.6359	-17.0014	-44.7528	-47.4504	-64.5196	-46.5466	-46.5971	-71.5336	-59.7691	-68.2302	-50.0943	-17.7379	-46.117	-24.4284	-39.9572	-50.0288	-28.3319	-4.26197	-60.1783	-31.9396	-51.2641	-61.6593	-51.2736	-32.4894	-64.2617	-48.2415	-60.0007	-37.77	-41.0793	-44.9207	-66.6584	-50.9493	-53.0519	-51.4905	-41.0769	-55.1588	-12.4697	-53.6472	-40.8105	-34.9272	-59.1081
MA0605.3	ATF3	20.2288	-231.378	-252.653	-180.375	-73.7681	-162	-163.093	-151.617	-119.427	-172.151	-133.619	-107.405	-123.798	-116.62	-173.43	-121.662	-112.844	-131.733	-164.859	-123.568	-118.243	-76.5922	-134.071	-90.4013	-100.791	-157.512	-134.631	-141.295	-147.291	-155.452	-97.2828	-120.044	-99.0298	-70.5488	-126.382	-122.871	-150.339	-133.705	-101.801	-144.7	-108.822	-132.076	-81.2467	-148.736	-99.7299	-120.701	-124.93	-130.858	-144.235	-127.788	-145.289	-141.261	-110.853	-121.984	-117.629	-119.796	-126.955	-110.486	-116.337	-113.99	-145.976	-143.28	-121.789	-132.291	-124.927	-153.382	-96.2086	-121.118	-132.753	-122.347	-144.617	-128.189	-130.191	-150.804	-127.104	-132.612	-124.021	-124.532	-45.006	-121.993	-143.033	-126.179	-143.167	-118.072	-137.79	-128.668	-122.496	-131.104	-133.016	-145.818	-158.621	-135.197	-117.766	-151.196	-128.579	-104.73	-165.766	-111.671	-123.33	-117.205	-126.037	-150.521
MA0606.3	Nfat5	-396.753	-327.617	-363.157	-376.338	-409.858	-383.864	-347.674	-375.885	-418.104	-374.393	-486.682	-460.592	-451.001	-353.666	-361.112	-360.868	-424.807	-320.301	-355.689	-410.729	-444.69	-454.824	-557.897	-460.899	-465.147	-553.642	-546.232	-480.636	-652.232	-482.211	-446.808	-484.577	-464.086	-516.399	-494.461	-540.317	-480.249	-488.576	-509.403	-507.173	-448.227	-487.649	-385.421	-532.864	-522.936	-393.916	-405.714	-491.597	-526.451	-426.445	-423.18	-434.247	-385.812	-455.414	-389.822	-383.772	-488.139	-387.815	-415.857	-337.061	-438.652	-583.699	-379.315	-467.822	-381.763	-396.526	-330.739	-426.314	-411.92	-400.806	-357.72	-428.359	-507.049	-360.542	-361.12	-356.114	-400.527	-456.734	-419.29	-381.913	-403.44	-396.765	-431.268	-430.454	-489.255	-420.843	-410.602	-384.623	-434.948	-414.299	-344.577	-448.177	-384.475	-540.547	-442.357	-356.485	-458.142	-351.77	-412.082	-430.048	-418.513	-438.827
MA0607.2	BHLHA15	-116.286	-51.7699	-134.435	-148.653	-130.305	-125.247	-101.535	-138.127	-116.974	-105.557	-150.235	-115.65	-140.747	-118.434	-92.0528	-147.262	-146.975	-99.8653	-105.436	-126.338	-110.217	-111.041	-132.352	-92.9657	-98.2482	-97.8351	-91.6287	-98.8025	-121.592	-96.2487	-95.383	-105.377	-89.9763	-91.3516	-103.977	-102.866	-112.693	-82.4322	-92.4311	-101.271	-97.1667	-110.103	-92.6529	-93.8967	-88.9078	-114.655	-103.525	-117.52	-123.764	-104.676	-108.059	-107.241	-112.277	-120.476	-103.661	-104.817	-123.559	-108.587	-116.315	-124.378	-106.923	-107.747	-122.826	-146.267	-105.395	-105.701	-128.933	-137.658	-111.807	-99.661	-119.776	-115.983	-139.883	-127.894	-151.869	-126.245	-111.415	-116.922	-80.2755	-269.118	-129.219	-111.077	-118.453	-106.858	-140.281	-106.615	-115.931	-105.327	-114.598	-109.602	-100.685	-121.061	-100.741	-124.418	-125.147	1054.63	-367.478	-90.6156	-102.146	-119.287	-123.788	-120.767
MA0608.1	Creb3l2	-46.0719	-11.5493	-76.1875	-97.6347	5.86488	-54.5574	-49.8873	-50.2534	-2.071	-68.2179	-41.2	-25.9248	-43.6185	-51.9468	-74.568	-74.2368	-23.7079	-59.4702	-70.0718	-55.6719	-45.9415	7.71198	-55.9632	-56.5866	-51.4617	-51.2921	-81.5244	-42.1276	-98.2471	-61.697	-33.3706	-40.1731	23.9811	-39.1394	-21.167	-42.136	-53.4271	-38.7001	-20.8824	-45.0232	-58.3617	-35.1701	-51.4356	-74.4958	-24.7156	-53.8981	-103.236	-42.0216	-56.5359	-35.5198	-74.8613	-94.3677	-25.7904	-35.6192	-51.4767	-46.2183	-44.7362	-13.3811	-86.032	-30.3089	-97.9058	-27.8441	-5.96447	-53.7824	-32.9477	-56.2192	-28.3825	-24.8729	-102.778	-49.5515	-69.7122	-50.2278	-12.3176	-38.285	-16.1491	-42.5117	-64.3073	-27.9733	-16.3669	-70.9786	-24.8099	-40.5909	-87.7192	-41.8524	-23.6538	-92.2026	-40.2345	-52.586	-37.9558	-40.6113	-54.3945	-90.4242	-44.2626	-41.2646	-61.4691	-21.8502	-73.3311	-43.0598	-54.3408	-60.8247	-35.374	-67.4371
MA0609.3	CREM	199.934	-162.532	-265.495	-162.439	-57.5382	-123.985	-148.565	-140.793	-115.594	-175.841	-102.363	-63.0224	-75.7476	-101.534	-182.89	-84.3811	-107.308	-122.15	-168.455	-87.6279	-116.972	-63.916	-102.339	-70.3442	-91.5867	-166.071	-129.633	-159.442	-167.201	-156.581	-85.2937	-124.981	-99.0462	-56.4421	-109.473	-118.192	-152.082	-139.624	-108.941	-166.291	-109.883	-130.668	-47.4304	-162.457	-88.0672	-133.511	-156.722	-143.304	-171.432	-132.217	-147.619	-154.637	-94.9793	-135.559	-127.166	-146.818	-149.989	-25.4402	-137.728	-113.007	-168.286	-82.0099	-91.4398	-144.064	-140.045	-180.323	-116.277	-130.156	-180.801	-147.896	-157.804	-214.409	-130.153	-136.531	-103.137	-126.295	-126.163	-110.444	-277.522	-113.646	-160.808	-148.438	-180.614	-129.441	-122.499	-144.145	-128.643	-159.74	-153.301	-146.518	-161.006	-157.665	-136.531	-147.41	-143.736	-91.2719	-152.081	-25.8832	-119.691	-98.7338	-110.444	-147.343
MA0610.2	DMRT3	-133.993	-99.6993	-154.764	-80.7149	-127.39	-115.732	-110.582	-125.417	-102.526	-111.468	-122.014	-116.174	-114.817	-107.372	-96.8868	-86.8801	-119.438	-80.2069	-103.475	-94.7512	-111.866	-117.987	-140.361	-96.6164	-95.9539	-101.107	-102.15	-121.896	-115.792	-103.615	-96.9639	-101.849	-119.744	-91.2339	-110.545	-106.214	-112.507	-106.973	-99.7533	-92.3809	-103.916	-119.24	-100.632	-92.5131	-98.0407	-94.5088	-89.4905	-94.7041	-94.9859	-95.6511	-95.8367	-89.5829	-93.4269	-111.202	-88.7472	-91.3579	-100.645	-98.3208	-105.891	-94.1722	-83.6126	-130.888	-78.6719	-115.562	-92.2914	-86.2426	-77.4428	-110.982	-90.1947	-88.2016	-92.608	-93.5698	-123.1	-103.258	-139.826	-93.134	-93.7377	-97.8898	-55.1862	-85.0023	-96.8575	-94.441	-97.2934	-101.578	-103.941	-92.1721	-101.837	-89.6557	-99.9391	-89.9841	-93.0279	-94.6975	-93.6999	-103.89	-100.07	-114.2	-90.3571	-73.8	-93.749	-101.481	-99.3482	-100.713
MA0611.3	Dux	-242.82	-171.174	-148.001	-174.646	-192.641	-154.119	-152.647	-176.481	-146.001	-146.459	-238.633	-216.127	-234.115	-143.178	-139.983	-139.57	-156.846	-136.921	-152.306	-145.321	-126.285	-126.625	-154.132	-121.735	-127.129	-150.974	-137.691	-149.964	-156.417	-132.366	-147.114	-138.586	-156.257	-121.782	-138.594	-145.013	-133.597	-138.586	-139.461	-126.14	-115.674	-135.59	-138.845	-123.627	-154.951	-147.587	-143.481	-156.351	-150.56	-152.448	-166.696	-156.372	-148.246	-169.163	-140.376	-134.707	-161.6	-201.718	-154.702	-150.899	-153.8	-225.858	-146.864	-165.221	-136.887	-129.941	-115.203	-174.75	-134.506	-132.106	-119.168	-164.341	-232.651	-130.296	-170.613	-129.65	-137.394	-186.075	-251.39	-157.168	-173.677	-139.01	-139.382	-138.118	-196.725	-148.357	-147.428	-133.786	-172.117	-171.921	-135.632	-159.1	-142.361	-205.932	-176.249	-195.162	-162.746	-130.263	-159.651	-158.02	-167.751	-148.388
MA0612.3	EMX1	0	0	0	0	0	0	0	0	0	0	0	0	0	0	0	0	0	0	0	0	0	0	0	0	0	0	0	0	0	0	0	0	0	0	0	0	0	0	0	0	0	0	0	0	0	0	0	0	0	0	0	0	0	0	0	0	0	0	0	0	0	0	0	0	0	0	0	0	0	0	0	0	0	0	0	0	0	0	0	0	0	0	0	0	0	0	0	0	0	0	0	0	0	0	0	0	0	0	0	0	0	0
MA0613.1	FOXG1	-229.817	-259.526	-230.615	-214.517	-225.058	-171.876	-164.062	-176.879	-133.859	-169.049	-197.719	-189.857	-213.702	-155.516	-145.737	-182.938	-173.859	-161.53	-166.877	-162.787	-116.081	-149.343	-181.762	-151.053	-134.358	-142.868	-131.795	-154.591	-159.891	-142.822	-152.6	-150.364	-158.876	-140.023	-146.927	-145.779	-148.901	-145.044	-149.607	-135.411	-135.694	-153.444	-154.669	-135.634	-153.177	-167.39	-169.384	-149.775	-153.703	-177.254	-190.376	-160.307	-169.378	-182.52	-156.732	-164.077	-164.049	-189.894	-181.85	-152.622	-164.566	-231.755	-166.36	-195.399	-161.895	-161.49	-184.962	-173.788	-165.082	-163.012	-169.267	-171.718	-163.07	-174.611	-220.468	-148.478	-156.817	-141.393	-105.978	-149.301	-177.257	-168.84	-172.397	-174.306	-153.288	-169.079	-213.327	-154.375	-170.748	-177.551	-174.594	-174.034	-165.159	-158.181	-165.061	-148.801	-156.023	-131.101	-166.813	-167.873	-160.774	-164.38
MA0614.1	Foxj2	-229.271	-263.789	-224.781	-204.926	-226.794	-168.001	-158.511	-168.386	-125.082	-160.359	-208.341	-195.649	-221.636	-163.306	-140.532	-193.26	-178.945	-160.841	-158.649	-165.667	-113.669	-141.327	-174.21	-141.976	-130.465	-133.12	-126.321	-148.209	-149.735	-135.695	-148.019	-146.677	-154.979	-133.855	-141.933	-138.613	-144.328	-141.348	-142.24	-126.904	-127.938	-144.07	-148.337	-128.742	-148.698	-167.049	-165.803	-150.852	-156.551	-183.57	-183.18	-161.253	-169.944	-181.043	-155.806	-159.839	-168.043	-178.986	-176.412	-153.537	-163.458	-246.066	-181.578	-200.418	-160.864	-158.878	-182.594	-172.361	-159.749	-158.663	-162.529	-168.445	-173.136	-168.405	-220.843	-142.86	-154.631	-150.163	-85.0151	-152.112	-177.168	-165.877	-171.213	-171.671	-165.731	-163.661	-207.969	-151.79	-169.77	-173.207	-169.66	-170.416	-161.353	-170.801	-170.916	-145.962	-157.15	-132.568	-168.331	-163.251	-162.294	-165.633
MA0615.2	Gmeb1	0	0	0	0	0	0	0	0	0	0	0	0	0	0	0	0	0	0	0	0	0	0	0	0	0	0	0	0	0	0	0	0	0	0	0	0	0	0	0	0	0	0	0	0	0	0	0	0	0	0	0	0	0	0	0	0	0	0	0	0	0	0	0	0	0	0	0	0	0	0	0	0	0	0	0	0	0	0	0	0	0	0	0	0	0	0	0	0	0	0	0	0	0	0	0	0	0	0	0	0	0	0
MA0616.3	HES2	-18.5631	14.2563	14.0367	-34.558	171.154	-12.933	-37.6998	25.8809	86.0479	-35.7609	31.0415	94.5469	76.5395	-6.83468	-46.4316	8.65247	26.2018	-54.3483	-45.1311	97.599	16.2897	164.869	0.769085	-10.904	23.6701	-3.2899	-13.2382	20.2486	-141.258	-59.5154	10.0879	58.5648	67.7982	156.099	81.2182	77.2887	40.8407	34.7836	19.8511	1.98173	-21.9648	34.653	31.3227	-34.8286	109.275	43.906	-39.3498	61.7966	80.3303	80.2823	42.5803	-13.7285	14.5051	115.551	60.3745	65.1059	72.5705	138.9	-10.016	83.1978	38.6108	35.4957	55.0229	41.7035	49.8219	32.4466	50.2554	96.1422	-8.57664	68.2696	82.6438	75.0605	70.2918	90.3149	-3.0789	75.18	9.1294	41.665	123.774	33.9332	115.402	71.5181	5.87707	90.837	50.1895	-24.5793	96.2676	27.9013	116.091	19.0202	72.2724	23.9497	36.6412	10.6667	49.3705	41.9992	75.71	-110.269	56.6014	-14.1108	93.4363	36.1929
MA0618.2	LBX1	-173.121	-112.837	-101.731	-144.663	-104.901	-109.688	-104.747	-111.428	-113.893	-110.49	-126.291	-123.073	-122.453	-111.185	-91.7407	-71.5186	-104.53	-87.7789	-103.337	-89.6721	-81.7596	-103.583	-125.544	-103.214	-122.236	-112.861	-113.809	-115.818	-132.435	-85.409	-123.658	-121.406	-117.189	-100.674	-115.244	-113.263	-109.774	-113.195	-119.06	-107.318	-87.9135	-118.495	-113.161	-105.664	-115.156	-107.654	-93.5963	-95.2833	-91.0213	-107.161	-102.96	-97.1084	-97.6373	-106.26	-103.492	-97.2212	-98.2108	-128.458	-101.217	-85.3754	-94.4863	-140.406	-81.4155	-110.753	-105.337	-102.201	-83.3042	-99.6023	-85.4964	-99.5372	-83.0677	-108.915	-139.928	-97.5207	-123.052	-93.5288	-88.6309	-108.144	-89.0176	-79.0869	-102.125	-106.984	-92.947	-112.813	-124.293	-87.7273	-106.774	-97.5513	-110.384	-111.15	-92.8758	-96.6802	-98.6964	-134.849	-108.29	-96.0429	-93.3054	-83.4899	-104.61	-99.4012	-106.806	-96.9034
MA0619.2	LIN54	-328.761	-294.189	-225.835	-228.686	-322.974	-209.847	-197.608	-211.06	-205.04	-198.796	-345.442	-318.804	-325.448	-208.12	-214.85	-273.014	-241.846	-190.769	-192.53	-221.723	-164.395	-237.322	-232.527	-162.805	-185.08	-187.359	-175.824	-193.461	-208.589	-170.15	-198.826	-188.493	-194.865	-186.813	-188.963	-188.55	-168.67	-183.016	-185.672	-163.234	-161.569	-198.735	-226.951	-169.935	-201.073	-222.064	-200.707	-207.873	-209.383	-229.266	-218.35	-197.108	-222.744	-248.378	-209.465	-201.384	-215.553	-268.675	-214.196	-213.825	-205.653	-325.436	-183.262	-238.466	-208.94	-202.364	-180.756	-276.893	-196.034	-197.832	-178.533	-220.084	-328.238	-199.341	-266.787	-192.87	-191.5	-246.985	-144.493	-183.534	-231.587	-214.365	-200.251	-230.242	-279.161	-201.582	-232.028	-196.171	-233.094	-220.099	-191.975	-223.591	-205.685	-290.053	-246.388	-218.331	-203.94	-189.449	-226.56	-215.916	-213.814	-208.796
MA0620.4	MITF	-111.948	-80.4348	-128.794	-216.127	-173.854	-146.452	-154.997	-118.078	9.90654	-183.007	-259.707	-248.043	-235.919	-121.662	-177.44	-236.85	-93.6451	-121.101	-159.653	-117.235	-73.1607	-45.629	-92.3392	-67.8184	-65.8	-66.0788	-100.564	-79.52	-133.093	-107.007	-83.0097	-88.0759	-27.4911	-58.881	-78.2127	-77.0826	-111.711	-60.0244	-46.0942	-64.396	-77.5855	-104.904	-80.2129	-80.26	-46.1465	-101.211	-123.532	-82.1792	-107.22	-89.0131	-110.88	-138.795	-70.5497	-102.634	-93.2013	-81.9381	-103.868	-59.3993	-121.386	-54.0177	-126.343	-121.677	-40.7801	-161.796	-67.5072	-116.008	-101.936	-80.6171	-149.344	-98.0351	-107.113	-112.678	-77.3508	-134.486	-146.383	-117.567	-102.078	-99.3507	12.1534	-96.306	-69.7636	-99.3217	-149.015	-95.1526	-111.12	-119.943	-81.5628	-100.962	-99.989	-113.161	-140.952	-129.991	-77.0211	-113.274	-112.585	-62.6246	-108.292	-98.3692	-81.1852	-108.838	-106.509	-132.808
MA0621.2	mix-a	0	0	0	0	0	0	0	0	0	0	0	0	0	0	0	0	0	0	0	0	0	0	0	0	0	0	0	0	0	0	0	0	0	0	0	0	0	0	0	0	0	0	0	0	0	0	0	0	0	0	0	0	0	0	0	0	0	0	0	0	0	0	0	0	0	0	0	0	0	0	0	0	0	0	0	0	0	0	0	0	0	0	0	0	0	0	0	0	0	0	0	0	0	0	0	0	0	0	0	0	0	0
MA0622.2	Mlxip	0	0	0	0	0	0	0	0	0	0	0	0	0	0	0	0	0	0	0	0	0	0	0	0	0	0	0	0	0	0	0	0	0	0	0	0	0	0	0	0	0	0	0	0	0	0	0	0	0	0	0	0	0	0	0	0	0	0	0	0	0	0	0	0	0	0	0	0	0	0	0	0	0	0	0	0	0	0	0	0	0	0	0	0	0	0	0	0	0	0	0	0	0	0	0	0	0	0	0	0	0	0
MA0623.2	NEUROG1	-114.334	-72.0089	-113.264	-119.131	-99.5569	-100.927	-81.2941	-87.8732	-117.218	-86.4191	-108.395	-99.4259	-111.958	-90.4642	-65.1284	-115.129	-100.98	-90.6094	-94.0587	-101.611	-87.764	-91.0113	-104.644	-74.4729	-73.324	-71.4888	-76.8265	-79.8905	-98.2993	-76.6091	-71.5637	-91.2652	-71.0788	-83.9343	-87.0736	-88.3339	-87.2534	-59.0133	-84.5392	-77.5436	-84.2685	-89.5543	-88.6932	-73.7874	-78.1457	-107.101	-87.273	-91.7136	-96.9055	-108.774	-97.4665	-103.467	-106.937	-117.639	-98.4203	-102.307	-94.5243	-74.316	-103.539	-110.561	-94.2703	-114.124	-111.481	-139.942	-98.6513	-99.0259	-127.769	-114.523	-104.335	-95.0156	-102.539	-106.783	-102.268	-114.303	-122.93	-120.291	-90.6576	-93.5296	-69.3277	-104.362	-117.843	-103.88	-105.158	-100.127	-103.555	-96.8995	-103.13	-98.6972	-102.823	-98.8511	-107.472	-105.095	-92.8474	-89.9778	-96.5624	1044.75	-104.784	-117.222	-94.456	-100.82	-110.499	-96.0782
MA0624.3	Nfatc1	0	0	0	0	0	0	0	0	0	0	0	0	0	0	0	0	0	0	0	0	0	0	0	0	0	0	0	0	0	0	0	0	0	0	0	0	0	0	0	0	0	0	0	0	0	0	0	0	0	0	0	0	0	0	0	0	0	0	0	0	0	0	0	0	0	0	0	0	0	0	0	0	0	0	0	0	0	0	0	0	0	0	0	0	0	0	0	0	0	0	0	0	0	0	0	0	0	0	0	0	0	0
MA0625.3	NFATC3	0	0	0	0	0	0	0	0	0	0	0	0	0	0	0	0	0	0	0	0	0	0	0	0	0	0	0	0	0	0	0	0	0	0	0	0	0	0	0	0	0	0	0	0	0	0	0	0	0	0	0	0	0	0	0	0	0	0	0	0	0	0	0	0	0	0	0	0	0	0	0	0	0	0	0	0	0	0	0	0	0	0	0	0	0	0	0	0	0	0	0	0	0	0	0	0	0	0	0	0	0	0
MA0626.2	Npas2	-3.99569	23.4129	-35.0029	-60.6477	28.2701	-16.7287	-54.7941	-2.41949	21.7154	-44.336	-11.1791	10.3864	-6.02584	-60.0536	-3.75261	-23.4846	-39.5059	-64.6437	-52.8238	-24.2091	-63.197	50.2251	-2.97616	-80.8801	-58.952	-84.5345	-108.329	-41.4773	-157.447	-111.641	-2.46589	-30.3007	10.5545	-46.7166	-26.0893	-50.5872	-82.6728	-76.4735	-18.8493	-74.2099	-83.5716	-34.0957	7.90765	-96.6533	-11.5742	-11.8122	-110.591	-45.0917	-59.2047	-16.2399	-63.4018	-67.3528	30.5879	-19.8488	-28.2464	-44.7254	-35.8175	13.1047	-108.28	-17.1407	-91.4217	5.93229	-9.59102	-61.9624	-39.5739	-49.4052	-19.3136	3.73438	-101.762	-40.4501	-87.7365	-30.8487	24.3695	-33.878	-35.7663	-27.2546	-38.0206	24.0293	211.676	-121.448	4.33243	-43.289	-89.1876	-35.279	16.006	-102.646	-28.3889	-36.2611	-11.9754	-41.0909	-63.8397	-89.6376	-16.286	-24.168	-61.1375	-41.3825	-26.9851	-90.5704	-11.2056	-33.6666	1.93193	-61.3543
MA0627.3	POU2F3	-428.403	-314.224	-265.682	-351.223	-323.317	-266.267	-254.391	-266.427	-272.517	-260.459	-340.912	-330.092	-323.216	-308.192	-247.522	-297.358	-333.824	-281.455	-256.084	-327.859	-230.313	-268.532	-309.734	-244.61	-220.816	-239.501	-231.59	-277.533	-274.818	-248.463	-262.372	-241.67	-261.753	-262.591	-254.273	-246.638	-254.075	-256.672	-244.946	-212.061	-228.711	-260.255	-285.14	-223.448	-255.389	-244.837	-213.509	-225.042	-231.789	-264.544	-230.24	-235.304	-228.849	-284.804	-233.342	-239.715	-242.32	-278.416	-231.732	-220.501	-233.053	-371.87	-271.33	-272.408	-235.528	-232.483	-205.766	-241.475	-217.112	-229.514	-212.163	-252.124	-299.409	-231.482	-345.72	-216.195	-207.959	-257.239	-125.276	-206.197	-225.574	-243.394	-225.971	-254.514	-299.404	-216.563	-278.951	-233.056	-252.718	-238.601	-224.303	-246.735	-238.814	-304.935	-255.631	-273.237	-236.463	-186.674	-242.698	-239.698	-234.163	-237.27
MA0628.2	POU6F1	0	0	0	0	0	0	0	0	0	0	0	0	0	0	0	0	0	0	0	0	0	0	0	0	0	0	0	0	0	0	0	0	0	0	0	0	0	0	0	0	0	0	0	0	0	0	0	0	0	0	0	0	0	0	0	0	0	0	0	0	0	0	0	0	0	0	0	0	0	0	0	0	0	0	0	0	0	0	0	0	0	0	0	0	0	0	0	0	0	0	0	0	0	0	0	0	0	0	0	0	0	0
MA0629.2	Rhox11	-195.434	-157.268	-177.701	-183.057	-131.654	-146.177	-145.307	-159.021	-143.215	-157.063	-140.678	-144.032	-149.832	-122.029	-135.831	-154.229	-146.001	-122.532	-149.5	-133.765	-168.994	-150.411	-187.184	-164.354	-152.328	-154.83	-156.083	-193.484	-183.906	-185.807	-158.929	-155.843	-180.094	-155.989	-173.823	-155.425	-192.124	-175.276	-157.098	-157.947	-170.171	-171.047	-169.396	-157.072	-153.662	-109.431	-114.502	-92.7184	-103.847	-99.6552	-110.6	-87.738	-93.6357	-102.838	-105.432	-103.036	-107.384	-94.9698	-111.031	-100.093	-105.995	-111.292	-73.1264	-104.442	-105.914	-106.167	-85.8223	-119.768	-103.381	-100.236	-118.014	-102.962	-79.9691	-103.169	-102.693	-103.794	-86.4986	-94.571	-84.633	-92.2096	-105.475	-106.243	-104.209	-104.867	-110.74	-110.13	-107.983	-101.363	-96.8656	-108.095	-106.494	-114.711	-102.284	-113.367	-93.6806	-78.1151	-106.939	-73.3813	-94.2631	-103.749	-84.3371	-99.8369
MA0630.2	SHOX	0	0	0	0	0	0	0	0	0	0	0	0	0	0	0	0	0	0	0	0	0	0	0	0	0	0	0	0	0	0	0	0	0	0	0	0	0	0	0	0	0	0	0	0	0	0	0	0	0	0	0	0	0	0	0	0	0	0	0	0	0	0	0	0	0	0	0	0	0	0	0	0	0	0	0	0	0	0	0	0	0	0	0	0	0	0	0	0	0	0	0	0	0	0	0	0	0	0	0	0	0	0
MA0631.2	Six3	-63.5335	-75.7478	-42.8126	-28.5762	-87.5697	-53.8624	-59.3989	-72.8085	-93.0105	-58.3803	-95.3607	-84.7257	-59.4666	-69.1423	-56.1233	-60.4494	-59.0751	-65.2862	-60.7687	-66.5079	-62.3815	-67.0502	-61.9422	-70.6579	-48.9839	-42.6211	-61.9513	-64.3492	-97.0831	-64.6084	-31.8718	-55.6815	-51.3496	-50.3609	-57.499	-56.1522	-64.9558	-52.9685	-32.3551	-52.6091	-57.7511	-62.937	-43.3593	-57.2031	-36.3849	-69.7693	-79.2406	-81.3686	-87.5215	-84.6052	-75.5948	-78.2247	-56.6511	-84.3729	-66.6903	-69.2505	-84.4207	-73.7842	-82.9113	-60.8162	-69.8954	-79.0161	-40.0474	-84.5065	-71.0746	-65.0652	-60.9888	-70.909	-68.6422	-73.818	-74.0552	-65.4957	-92.6842	-78.449	-83.7379	-76.2523	-65.6306	-82.5393	-55.1143	-64.1648	-70.1942	-72.1914	-76.364	-78.536	-77.4622	-77.177	-78.8152	-68.8179	-79.7315	-66.3475	-73.8562	-71.6803	-69.71	-91.5282	-82.0113	-61.8174	-84.1605	-40.0186	-74.1301	-61.5116	-78.3231	-83.0196
MA0632.3	TCFL5	-43.115	10.5059	38.8301	-17.225	426.019	51.9291	-1.28196	96.0151	108.384	-6.43279	93.6796	259.061	169.284	62.4784	10.6513	194.078	188.972	-54.3843	4.85666	341.513	128.521	369.317	8.13615	25.7714	50.7083	125.7	113.758	59.5049	-127.965	78.1584	28.106	199.252	51.8688	493.434	159.289	278.805	110.509	172.289	40.5249	188.507	37.3262	94.5158	51.3113	84.5453	326.973	369.814	137.26	165.848	339.608	337.326	229.191	296.94	124.131	474.808	367.938	306.854	277.631	326.763	206.613	288.588	361.132	95.7593	268.834	249.737	211.806	279.928	284.796	255.848	205.486	311.73	548.732	404.97	115.552	369.485	28.803	219.212	197.438	50.9883	326.91	202.474	326.495	357.94	257.037	319.413	77.8672	191.268	316.715	299.464	379.294	244.411	285.209	214.717	188.028	41.1583	410.455	209.564	331.501	160.928	288.573	12.9711	287.704	240.29
MA0633.3	Twist2	0	0	0	0	0	0	0	0	0	0	0	0	0	0	0	0	0	0	0	0	0	0	0	0	0	0	0	0	0	0	0	0	0	0	0	0	0	0	0	0	0	0	0	0	0	0	0	0	0	0	0	0	0	0	0	0	0	0	0	0	0	0	0	0	0	0	0	0	0	0	0	0	0	0	0	0	0	0	0	0	0	0	0	0	0	0	0	0	0	0	0	0	0	0	0	0	0	0	0	0	0	0
MA0634.2	ALX3	0	0	0	0	0	0	0	0	0	0	0	0	0	0	0	0	0	0	0	0	0	0	0	0	0	0	0	0	0	0	0	0	0	0	0	0	0	0	0	0	0	0	0	0	0	0	0	0	0	0	0	0	0	0	0	0	0	0	0	0	0	0	0	0	0	0	0	0	0	0	0	0	0	0	0	0	0	0	0	0	0	0	0	0	0	0	0	0	0	0	0	0	0	0	0	0	0	0	0	0	0	0
MA0635.2	BARHL2	0	0	0	0	0	0	0	0	0	0	0	0	0	0	0	0	0	0	0	0	0	0	0	0	0	0	0	0	0	0	0	0	0	0	0	0	0	0	0	0	0	0	0	0	0	0	0	0	0	0	0	0	0	0	0	0	0	0	0	0	0	0	0	0	0	0	0	0	0	0	0	0	0	0	0	0	0	0	0	0	0	0	0	0	0	0	0	0	0	0	0	0	0	0	0	0	0	0	0	0	0	0
MA0636.1	BHLHE41	-49.0635	-31.2199	-1.71236	-85.3437	18.085	-54.8965	-84.5467	-28.7903	29.4178	-90.5916	-55.6176	-49.9739	-64.0544	-56.7037	-87.6907	-66.005	-38.0441	-70.2096	-65.2392	-77.1598	-19.5458	11.4054	-40.6562	-34.7782	-30.8706	-27.7477	-55.7168	-46.605	-105.894	-88.2933	-42.8757	-18.7834	-1.17369	-32.1918	-41.2831	-9.7532	-88.7522	-51.3619	-4.11518	-30.5549	-52.1544	-64.5646	-26.0686	-50.3565	-6.3765	-54.8686	-74.3876	-30.9386	-50.798	-47.347	-59.8051	-86.0104	7.2939	-32.9384	-68.3285	-52.8124	-23.5116	24.0204	-67.2229	-14.9465	-83.1037	-14.2462	-12.8599	-72.4127	-31.4511	-69.9396	-34.342	-23.9141	-98.0362	-60.129	-66.0648	-48.2902	-4.74525	-53.6786	-41.8359	-55.6795	-36.268	-23.964	50.9761	-54.1431	-4.73277	-45.786	-93.7968	-35.7025	-25.6574	-63.6456	-43.0237	-64.9426	-29.8747	-49.446	-71.3644	-74.6402	-44.7853	-51.7791	-66.7165	-3.10643	-55.5003	-85.6952	-48.6203	-41.8887	-21.6886	-62.453
MA0638.2	CREB3	-95.4141	-33.9928	-109.161	-88.6459	14.6889	-52.3845	-51.0577	-66.1962	-27.3234	-64.0313	-46.5008	-48.0476	-41.3738	-32.5101	-89.1677	-63.1655	-40.3143	-54.0286	-65.7472	-55.7514	-47.8257	-11.8397	-26.2909	-44.8729	-50.2705	-69.7638	-62.5947	-50.2847	-83.703	-74.4858	-26.0406	-42.2859	-0.571588	-28.8196	-45.1218	-52.096	-57.1628	-56.7767	-31.5253	-68.6811	-47.2527	-63.0866	-42.4658	-71.4643	-23.0755	-53.717	-82.745	-39.9452	-59.9161	-48.3086	-76.9766	-77.6925	-42.6016	-35.5764	-53.8808	-50.2362	-46.7031	0.661464	-69.9975	-46.8339	-83.7999	-47.0719	-9.04511	-59.5865	-51.1227	-64.808	-47.2267	-41.3862	-79.8891	-56.5469	-68.5399	-63.5317	-15.6047	-49.5387	-28.7252	-42.892	-52.0495	-35.4006	-22.4207	-55.1814	-34.601	-49.2093	-76.4162	-52.4188	-39.2791	-78.4695	-48.5385	-71.728	-41.9344	-43.032	-56.1023	-69.8829	-45.8614	-57.4297	-50.9766	-34.2827	-73.6408	-18.8081	-68.944	-53.2679	-34.9816	-57.1318
MA0639.2	DBP	-164.543	-81.5477	-110.222	-136.995	-102.981	-80.1813	-76.3257	-87.2798	-73.7052	-74.8684	-97.9468	-93.4348	-100.295	-72.918	-68.0971	-71.2914	-73.6571	-65.1657	-78.2135	-65.3012	-57.6773	-70.8414	-84.5207	-63.5321	-48.4967	-66.9942	-67.0399	-78.047	-73.605	-69.7251	-69.4606	-72.1839	-67.4119	-74.1716	-69.6954	-63.9768	-66.7108	-62.83	-58.0305	-55.2314	-48.922	-66.3491	-74.18	-60.5138	-65.2059	-85.9001	-83.8515	-77.4311	-77.9298	-93.9155	-89.44	-79.5683	-79.7674	-83.0007	-81.0388	-75.9803	-80.964	-91.5313	-86.1433	-87.4253	-83.3265	-118.434	-68.9767	-88.9775	-79.9502	-81.4441	-66.969	-90.7549	-81.2191	-81.6694	-76.6886	-81.3567	-85.7252	-75.8539	-91.5257	-81.5034	-82.1269	-75.566	-44.2954	-67.4486	-85.9597	-79.81	-87.2823	-87.994	-84.4686	-78.3287	-96.9694	-77.4829	-91.3441	-95.9378	-75.8236	-101.072	-78.9192	-102.551	-79.4224	-74.8136	-81.7382	-94.6459	-77.2265	-85.9684	-81.9591	-85.348
MA0640.3	ELF3	-77.247	-72.7805	3.1609	-114.432	-35.2279	-150.819	-171.607	-103.582	-127.702	-207.121	-65.2177	-46.9675	-35.1658	-19.5971	-167.27	-94.9326	-110.606	-135.142	-173.659	-218.274	-253.364	-189.53	-183.213	-240.3	-183.133	-318.851	-335.203	-238.943	-467.868	-267.595	-125.026	-222.549	-129.844	-195.64	-236.801	-253.356	-265.381	-251.609	-207.888	-325.653	-257.765	-211.187	12.0381	-326.481	-203.287	-152.223	-230.852	-96.795	-206.042	-169.197	-218.738	-296.646	-59.5501	-157.318	-150.963	-182.36	-178.317	17.7038	-164.843	-23.1549	-275.554	3.82889	-62.0338	-146.158	-142.816	-206.076	-119.427	-82.1334	-258.653	-179.42	-245.721	-199.444	-113.731	-206.871	90.7251	-106.179	-177.763	-93.3723	-202.475	-194.39	-96.6029	-166.521	-226.592	-148.854	-108.514	-193.841	-157.989	-185.353	-145.998	-126.403	-166.63	-209.087	-131.906	-207.517	-205.718	-76.7266	-191.21	53.9187	-172.705	-41.2286	-117.959	-223.127
MA0641.1	ELF4	-18.3537	-79.6897	-142.074	-139.117	-38.1577	-80.7633	-88.586	-64.4535	-36.6217	-102.745	-79.3088	-66.994	-83.0018	-67.7082	-90.1846	-154.123	-66.3891	-94.9674	-103.513	-96.0838	-60.7437	-37.5197	-47.8665	-53.2467	-45.1791	-102.364	-92.8083	-70.4627	-110.149	-93.3181	-40.5986	-44.9971	-3.00542	-36.0844	-45.1939	-47.7736	-77.8361	-70.1034	-27.1056	-72.8102	-92.8441	-42.2209	-32.6999	-91.4435	-41.1	-61.6833	-163.015	-60.8159	-112.926	-57.7956	-120.279	-144.239	-23.7017	-74.391	-89.0944	-101.131	-80.447	9.81872	-97.9889	-39.7769	-104.999	-26.9172	-8.3207	-81.7012	-65.9998	-103.013	-20.1038	-54.8627	-128.596	-92.1604	-134.85	-94.4759	-76.4778	-110.066	9.22748	-115.38	-82.5822	-52.6468	-51.7019	-79.2454	-46.6914	-78.8307	-100.211	-76.3048	-67.1979	-118.12	-44.5405	-107.026	-43.3527	-74.665	-107.489	-94.479	-64.3959	-86.6192	-101.139	12.189	-100.563	11.5634	-91.1884	-44.8784	-31.0324	-107.276
MA0642.3	EN2	-89.3629	-100.801	-103.845	-75.5659	-107.286	-67.841	-76.2946	-77.2123	-64.3463	-71.3155	-105.196	-108.983	-114.267	-84.1455	-71.1891	-79.5059	-76.0846	-68.9082	-71.5576	-82.4772	-52.8226	-61.5566	-71.9135	-54.2345	-63.0582	-57.1442	-63.9752	-64.5628	-82.4716	-53.7734	-68.0774	-68.3566	-64.1421	-57.1679	-68.4555	-62.2613	-66.7014	-58.7015	-64.2541	-66.9662	-53.8357	-69.6883	-56.6091	-55.6253	-65.3673	-74.2199	-73.2172	-74.0119	-72.0874	-77.8698	-76.962	-74.4626	-66.3632	-81.8852	-71.3558	-68.7538	-72.6641	-78.3967	-72.293	-70.1328	-76.1688	-100.421	-56.2593	-92.9717	-65.8997	-71.2796	-58.3045	-80.7914	-70.2514	-67.9693	-64.207	-153.821	-114.337	-70.0789	-86.428	-56.0256	-68.7258	-72.5714	-60.1394	-61.6876	-77.4052	-74.6167	-76.2316	-73.4834	-99.2111	-68.3116	-75.6298	-73.0646	-77.358	-79.9799	-75.6683	-81.8947	-70.1911	-109.131	-89.0358	-58.6725	-79.6167	-57.5109	-78.623	-70.4897	-73.9375	-77.0026
MA0643.2	Esrrg	-119.088	-90.589	-126.877	-102.063	-190.352	-122.87	-153.252	-81.0006	-110.121	-131.799	-140.19	-155.197	-149.425	-103.01	-131.235	-176.666	-138.528	-128.662	-137.391	-144.903	-129.536	-125.556	-110.778	-127.062	-83.8163	-161.778	-152.008	-158.397	-181.925	-148.469	-72.2876	-134.733	-133.401	-134.735	-139.885	-132.024	-130.823	-130.167	-133.674	-144.603	-137.915	-139.886	-112.24	-149.7	-121.14	-174.984	-188.556	-139.276	-165.76	-170.525	-168.116	-185.901	-125.788	-213.631	-164.165	-167.548	-160.786	-95.5127	-180.889	-150.902	-187.088	-134.085	-124.565	-180.582	-157.622	-169.811	-171.808	-163.297	-177.045	-175.342	-216.719	-232.709	-184.213	-208.036	-157.883	-228.58	-167.316	-189.092	-354.798	-140.212	-149.681	-164.925	-190.134	-159.366	-217.707	-177.103	-156.355	-177.562	-174.518	-160.017	-211.226	-185.941	-152.298	-168.727	-179.809	-89.9907	-163.111	-98.7881	-181.518	-150.121	-140.426	-172.21
MA0644.3	ESX1	-173.121	-112.837	-101.731	-144.663	-104.901	-109.688	-104.747	-111.428	-113.893	-110.49	-126.291	-123.073	-122.453	-111.185	-91.7407	-71.5186	-104.53	-87.7789	-103.337	-89.6721	-81.7596	-103.583	-125.544	-103.214	-122.236	-112.861	-113.809	-115.818	-132.435	-85.409	-123.658	-121.406	-117.189	-100.674	-115.244	-113.263	-109.774	-113.195	-119.06	-107.318	-87.9135	-118.495	-113.161	-105.664	-115.156	-107.654	-93.5963	-95.2833	-91.0213	-107.161	-102.96	-97.1084	-97.6373	-106.26	-103.492	-97.2212	-98.2108	-128.458	-101.217	-85.3754	-94.4863	-140.406	-81.4155	-110.753	-105.337	-102.201	-83.3042	-99.6023	-85.4964	-99.5372	-83.0677	-108.915	-139.928	-97.5207	-123.052	-93.5288	-88.6309	-108.144	-89.0176	-79.0869	-102.125	-106.984	-92.947	-112.813	-124.293	-87.7273	-106.774	-97.5513	-110.384	-111.15	-92.8758	-96.6802	-98.6964	-134.849	-108.29	-96.0429	-93.3054	-83.4899	-104.61	-99.4012	-106.806	-96.9034
MA0645.2	ETV6	192.124	32.0776	-37.393	-1.38726	34.1849	33.021	-28.4112	74.7877	66.4582	-29.9921	60.5723	77.7277	49.874	21.5734	-4.64993	-7.83022	30.503	-2.17071	5.85307	1.21673	-7.30797	37.3337	12.1059	-40.8762	4.38381	-86.5815	-63.5302	-14.0559	-148.365	-45.637	6.17571	-22.2992	59.4095	-18.6534	18.1598	-26.7919	-34.2263	-21.9014	-0.124432	-64.6328	-46.138	2.01008	64.6057	-91.202	-9.26072	39.6231	-56.7824	56.5138	-20.7376	56.0029	-13.2163	-63.1204	100.882	76.9185	49.5052	28.4938	10.8208	249.635	-4.23474	87.0129	-31.6004	88.4943	214.717	-13.2882	62.5638	4.3084	82.9489	104.316	-37.9043	33.1415	-25.8827	-2.53383	50.5127	7.89739	162.835	14.0328	39.7647	116.255	18.7526	22.8188	80.696	35.1965	-20.1431	62.2955	71.4506	-5.91012	73.8031	21.2367	52.3322	51.753	4.69872	25.5055	66.0094	-3.90158	33.5732	160.042	-0.449769	165.016	-3.24375	84.7117	62.8388	-2.4971
MA0646.2	GCM1	0.674633	-43.6937	9.61572	101.975	-53.3892	81.1033	28.9891	-10.5521	103.228	-0.242037	0.774677	35.7777	16.872	54.9426	5.77044	-39.9782	-31.4753	28.0931	22.5005	30.527	103.059	94.698	151.792	-0.533096	53.885	-14.7028	31.2612	107.069	-198.939	61.2147	107.84	84.3522	197.016	51.6468	125.117	65.6499	104.864	75.6087	57.5365	36.5419	46.0668	91.4904	155.408	-8.42671	101.51	90.5376	40.0335	58.9501	24.6829	72.4357	30.5268	57.8942	37.3047	46.8686	98.0686	48.909	63.6113	141.738	28.5153	96.9698	40.5567	59.2442	97.303	58.4482	76.1869	48.4454	35.8899	84.3692	22.4347	70.9968	37.5506	65.2683	53.8953	29.6666	66.2803	-24.6154	74.1573	24.9029	-20.6836	-83.6216	69.5383	63.9524	11.0734	92.1646	9.79339	31.5758	83.8309	62.1679	96.9737	74.8972	17.4388	43.6696	95.2447	5.05211	69.7082	35.4002	4.6043	121.394	47.2354	42.2185	94.0526	22.6799
MA0647.2	GRHL1	-176.16	-173.518	-159.26	-169.666	-149.323	-153.376	-135.899	-158.714	-192.95	-157.396	-182.748	-172.696	-201.502	-162.318	-130.659	-136.577	-166.059	-143.097	-142.039	-153.879	-155.311	-138.447	-175.627	-122.247	-150.845	-162.628	-145.957	-134.434	-158.289	-112.63	-144.65	-164.551	-126.365	-132.301	-121.411	-132.399	-133.517	-126.172	-148.992	-145.291	-166.517	-141.836	-139.334	-135.859	-140.849	-122.81	-130.158	-117.999	-124.029	-125.418	-133.027	-114.489	-118.881	-125.039	-119.475	-126.291	-125.411	-115.019	-128.004	-111.303	-129.665	-123.526	-92.1942	-138.39	-116.278	-119.099	-103.425	-188.37	-132.632	-129.798	-129.76	-123.169	-113.071	-134.341	-105.794	-119.423	-118.896	-114.167	-83.4647	-99.9533	-116.735	-123.303	-130.04	-132.032	-123.247	-122.17	-125.761	-113.247	-113.143	-128.59	-133.464	-129.704	-120.475	-124.533	-136.657	-107.996	-126.225	-95.1706	-126.032	-127.108	-112.613	-124.727
MA0648.2	GSC	0	0	0	0	0	0	0	0	0	0	0	0	0	0	0	0	0	0	0	0	0	0	0	0	0	0	0	0	0	0	0	0	0	0	0	0	0	0	0	0	0	0	0	0	0	0	0	0	0	0	0	0	0	0	0	0	0	0	0	0	0	0	0	0	0	0	0	0	0	0	0	0	0	0	0	0	0	0	0	0	0	0	0	0	0	0	0	0	0	0	0	0	0	0	0	0	0	0	0	0	0	0
MA0649.2	HEY2	-36.5628	-9.50456	-9.69331	-34.0204	74.6794	-46.3627	-70.4074	63.7608	41.9268	-72.1293	-8.10262	-1.94317	-5.19348	-26.0686	-45.987	-37.7629	-18.857	-63.2801	-66.335	-25.812	-42.1649	71.8333	-20.5435	-50.5563	-33.2388	-67.2137	-88.8362	-28.5077	-166.63	-97.8932	-6.59676	-15.1344	27.2493	24.3459	-15.7356	-28.6416	-49.7965	-46.7047	-3.263	-46.4674	-58.2236	-23.8024	1.24195	-96.2098	18.4794	-61.0477	-84.741	4.37369	-25.2236	-57.4345	-41.4526	-87.9495	-15.3086	-4.32416	-59.2972	-44.1624	-7.05925	59.8909	-68.6215	-1.68639	-78.3552	14.3292	-181.589	-50.0222	-22.4781	-66.0322	-46.6683	1.76264	-82.2126	-46.6593	-47.1783	-40.7782	23.9539	-19.33	-28.6244	-27.247	-38.2705	1.98398	29.3753	-58.2586	4.37918	-44.9292	-73.6625	-19.0484	10.5523	-82.3776	-27.7633	-50.8961	18.8928	-40.5886	-43.8442	-66.2815	-35.1527	-10.3775	-54.0254	-30.4677	-30.2236	-147.715	-36.0087	-45.7411	-8.73708	-49.5553
MA0650.4	Hoxa13	-175.75	-171.436	-229.473	-247.093	-142.621	-146.077	-148.291	-181.134	-181.282	-148.352	-226.297	-220.606	-221.75	-154.489	-178.456	-143.995	-157.672	-134.609	-157.137	-159.435	-128.157	-141.607	-147.249	-135.641	-134.253	-133.145	-136.121	-102.922	-183.144	-90.9298	-133.611	-143.375	-133.732	-146.696	-113.425	-143.056	-122.526	-85.5232	-146.927	-136.592	-141.639	-146.143	-125.765	-129.135	-136.087	-150.496	-153.582	-129.127	-126.682	-157.863	-144.993	-160.276	-145.444	-175.975	-143.913	-142.928	-145.923	-164.248	-163.371	-203.783	-141.858	-177.3	-217.788	-148.746	-142.856	-141.184	-150.059	-154.334	-132.593	-139.025	-122.615	-164.336	-171.784	-137.53	-171.151	-127.312	-131.964	-133.939	-151.584	-129.659	-152.365	-146.799	-138.587	-152.996	-152.322	-154.734	-159.756	-132.288	-154.372	-159.465	-135.837	-164.108	-138.87	-175.861	-157.472	-142.138	-147.306	-103.29	-150.76	-143.346	-156.632	-158.214
MA0651.3	HOXC11	-121.45	-75.3949	-80.3708	-80.4796	-77.9639	-55.9404	-55.5619	-56.0854	-56.4054	-55.9226	-143.218	-145.037	-153.017	-56.2345	-46.8563	-60.4031	-61.1695	-51.1383	-52.4455	-52.7352	-52.0176	-53.2227	-67.6846	-57.3495	-56.5709	-55.2538	-54.2152	-61.0079	-56.2179	-60.6979	-51.9492	-56.3585	-58.1421	-55.5672	-59.5059	-53.155	-58.2012	-63.9748	-54.281	-54.9693	-57.5747	-65.3331	-57.8262	-50.7137	-51.6985	-59.6978	-62.0567	-58.9967	-59.1309	-54.7944	-62.7113	-63.1935	-63.8375	-63.9095	-57.9058	-60.5519	-64.0422	-72.2874	-65.4694	-58.3087	-66.6771	-78.4183	-47.9943	-73.8003	-56.5431	-59.724	-44.2878	-76.115	-60.5062	-59.6988	-57.3025	-63.2182	-67.2921	-54.8022	-62.4128	-53.2964	-60.6257	-59.5823	-57.2875	-50.4839	-61.9794	-60.6627	-66.2103	-68.8055	-61.4764	-60.633	-72.9052	-55.9076	-64.4155	-70.2084	-56.0476	-61.5352	-58.3444	-67.5484	-58.7575	-49.2942	-67.91	-46.0927	-56.5096	-86.1917	-62.5945	-90.3861
MA0652.2	IRF8	-259.424	-276.381	-179.01	-179.19	-152.832	-163.455	-160.297	-163.787	-165.138	-166.509	-213.584	-215.814	-216.437	-156.145	-140.392	-178.386	-195.017	-164.31	-154.518	-183.916	-157.227	-162.97	-191.707	-166.129	-154.461	-164.205	-154.865	-184.532	-177.995	-163.846	-148.186	-162.345	-180.33	-151.433	-179.609	-154.335	-171.652	-169.747	-150.561	-157.388	-156.942	-175.863	-182.398	-153.156	-157.087	-181.413	-189.488	-285.553	-308.278	-194.495	-198.636	-162.526	-163.412	-182.13	-178.978	-173.242	-246.033	-180.111	-189.755	-131.955	-175.613	-220.357	-178.939	-204.553	-172.481	-174.437	-150.153	-185.638	-194.463	-178.076	-181.946	-175.727	-191.768	-162.963	-99.459	-162.732	-165.77	-183.008	-120.868	-172.889	-168.39	-174.617	-195.647	-180.787	-201.521	-181.109	-184.574	-172.647	-167.216	-184.348	-176.212	-187.244	-169.727	-209.5	-185.685	-157.486	-189.908	-167.818	-167.968	-168.104	-159.416	-182.703
MA0653.1	IRF9	-349.56	-372.986	-196.984	-247.502	-208.673	-206.444	-197.423	-207.984	-208.463	-208.242	-290.2	-276.888	-281.451	-196.014	-188.145	-251.561	-262.961	-218.162	-192.598	-240.181	-219.709	-243.403	-275.505	-238.239	-225.224	-233.41	-227.997	-251.44	-260.079	-228.452	-227.597	-229.956	-251.273	-218.094	-240.098	-226.382	-227.448	-235.45	-230.942	-221.509	-221.165	-242.693	-228.774	-218.845	-234.516	-282.463	-246.832	-296.625	-307.588	-306.987	-257.83	-245.06	-233.854	-267.054	-270.957	-255.524	-284.268	-242.265	-255.405	-193.74	-227.697	-303.128	-232.651	-277.637	-252.133	-248.794	-219.306	-257.242	-246.521	-273.407	-268.943	-245.089	-264.875	-265.684	-203.589	-233.005	-232.999	-233.198	-151.407	-239.512	-249.618	-255.221	-260.975	-284.029	-255.84	-245.94	-282.776	-255.381	-235.101	-248.15	-256.737	-248.145	-262.897	-278.667	-261.769	-240.421	-331.778	-229.099	-241.965	-236.759	-233.16	-247.523
MA0654.2	ISX	0	0	0	0	0	0	0	0	0	0	0	0	0	0	0	0	0	0	0	0	0	0	0	0	0	0	0	0	0	0	0	0	0	0	0	0	0	0	0	0	0	0	0	0	0	0	0	0	0	0	0	0	0	0	0	0	0	0	0	0	0	0	0	0	0	0	0	0	0	0	0	0	0	0	0	0	0	0	0	0	0	0	0	0	0	0	0	0	0	0	0	0	0	0	0	0	0	0	0	0	0	0
MA0655.1	JDP2	-172.448	-93.4223	-90.6995	-99.3566	-148.871	-143.96	-139.674	-141.804	-143.547	-155.273	-182.3	-163.386	-151.064	-134.346	-129.908	-107.172	-116.667	-117.772	-136.137	-125.209	-123.143	-130.317	-152.428	-116.427	-122.638	-127.898	-130.366	-157.584	-137.615	-143.994	-129.921	-127.219	-141.535	-126.074	-143.853	-140.151	-142.98	-142.419	-136.78	-124.413	-115.404	-126	-130.232	-114.911	-125.962	-164.055	-130.747	-176.979	-194.437	-160.228	-150.17	-137.905	-178.76	-185.687	-148.604	-162.122	-170.908	-145.251	-144.285	-189.887	-152.754	-185.27	-131.393	-176.396	-151.158	-158.701	-144.7	-220.985	-135.445	-164.139	-153.184	-146.124	-188.104	-158.21	-189.975	-161.499	-134.136	-167.925	-113.401	-114.963	-143.811	-161.289	-140.721	-171.588	-174.312	-137.067	-157.481	-148.51	-145.953	-153.125	-167.147	-145.294	-154.903	-163.608	-153.155	-147.846	-140.392	-113.869	-136.222	-150.924	-141.99	-161.523
MA0656.2	JDP2	57.8275	-214.651	-247.5	-163.443	-76.2214	-130.389	-132.119	-108.688	-102.239	-143.79	-116.835	-91.0678	-91.9566	-95.1256	-160.786	-95.6334	-101.931	-119.253	-134.419	-98.5206	-95.6919	-51.9106	-104.388	-63.3662	-79.9353	-126.492	-113.003	-118.423	-116.611	-129.179	-74.5731	-93.876	-91.0652	-55.4389	-105.871	-93.8417	-110.728	-110.244	-77.4977	-121.265	-88.3799	-109.19	-55.2588	-121.524	-70.1667	-110.087	-126.135	-114.527	-132.79	-116.637	-123.396	-130.961	-95.7006	-127.386	-106.881	-111.635	-112.678	-87.6748	-106.541	-111.525	-138.361	-124.196	-121.178	-124.337	-118.577	-148.875	-94.2506	-115.773	-128.453	-115.623	-132.711	-121.863	-116.61	-138.311	-109.163	-118.884	-115.984	-123.948	-150.796	-113.13	-135.46	-119.591	-136.709	-108.944	-120.453	-126.274	-112.574	-126.87	-127.403	-122.405	-144.635	-135.655	-114.451	-144.671	-121.572	-94.5951	-147.999	-79.0404	-115.622	-95.6042	-107.214	-144.656
MA0657.2	KLF13	296.72	41.4156	59.6198	-22.6998	216.121	44.6507	12.0136	93.5951	58.17	4.76164	82.1902	111.72	64.0485	114.458	7.65084	89.2739	106.094	17.7034	0.596912	94.8105	46.2087	50.4962	77.6976	59.7967	60.827	-7.25886	-9.63791	56.2894	-161.024	37.6699	78.8569	42.9828	110.802	82.2245	88.0559	76.4247	72.2169	48.2236	83.9876	-0.678462	40.5421	69.6216	95.3924	-28.6215	80.8016	85.6786	7.99701	107.37	56.996	115.878	28.2072	27.0435	142.207	155.705	127.834	71.6647	81.6496	224.676	37.438	123.899	40.419	130.361	152.915	50.4227	92.089	37.2844	121.118	106.579	-5.36655	74.9998	101.736	43.7464	111.854	121.132	73.468	142.786	66.7194	93.3052	125.505	99.4566	163.442	62.6335	23.8245	97.636	55.3055	36.8748	93.9763	68.1977	80.8459	88.3791	152.712	22.7246	104.726	38.2608	89.3143	200.737	30.2016	236.034	78.0527	77.1244	86.6884	24.4693
MA0658.2	LHX6	-235.435	-107.383	-94.3809	-143.579	-116.294	-116.139	-112.936	-120.729	-121.585	-116.734	-126.894	-133.056	-121.392	-117.513	-99.4719	-74.9954	-106.987	-92.9134	-112.657	-94.6398	-88.5679	-112.168	-141.151	-111.825	-138.323	-125.149	-126.29	-127.965	-147.129	-90.163	-139.846	-137.8	-128.525	-110.05	-127.07	-124.512	-123.658	-122.93	-130.433	-120.045	-95.5612	-132.054	-125.148	-117.95	-131.798	-108.051	-95.9057	-96.7721	-95.141	-108.041	-107.348	-99.0333	-99.779	-108.666	-103.042	-96.9985	-100.375	-127.181	-99.2477	-87.5095	-96.5393	-131.554	-90.0738	-114.038	-106.948	-104.336	-87.5002	-102.959	-88.0504	-101.209	-89.8315	-111.375	-142.291	-107.01	-140.684	-101.044	-91.189	-108.163	-86.1836	-81.7476	-107.711	-108.319	-94.6788	-116.675	-130.654	-85.8727	-108.41	-101.509	-110.436	-115.264	-97.8149	-96.8529	-98.9894	-134.879	-110.325	-98.1568	-97.5687	-80.5045	-107.621	-100.776	-105.278	-98.6329
MA0659.4	Mafg	-108.618	12.8319	-151.609	-183.571	-184.805	-221.878	-232.451	-207.526	-202.308	-253.345	-208.199	-251.059	-190.055	-146.597	-252.597	-215.549	-198.645	-197.996	-227.725	-200.424	-268.306	-239.056	-208.517	-254.335	-213.397	-302.121	-288.908	-287.37	-388.22	-346.274	-192.152	-275.002	-215.018	-234.6	-258.89	-265.81	-300.275	-289.957	-265.005	-287.675	-261.822	-246.754	-137.877	-301.932	-231.843	-377.1	-222.9	-256.088	-291.091	-399.436	-239.956	-299.788	-283.06	-209.547	-370.438	-374.641	-268.603	-76.7167	-250.086	-191.294	-284.976	-194.498	-153.475	-197.032	-367.825	-387.931	-271.763	-173.166	-258.306	-409.324	-282.846	-317.395	-159.172	-320.163	-233.097	-379.907	-220.558	-185.121	-179.789	-220.557	-266.09	-394.017	-229.49	-369.154	-187.339	-244.716	-343.582	-411.405	-228.084	-189.91	-301.146	-237.618	-367.101	-180.404	-278.07	-264.318	-253.445	-115.448	-297.914	-193.741	-244.311	-262.346
MA0660.1	MEF2B	-267.887	-237.787	-208.013	-280.207	-219.212	-177.213	-164.793	-203.115	-170.968	-167.036	-231.791	-228.521	-225.294	-158.001	-175.871	-203.133	-185.002	-161.74	-160.384	-168.393	-138.893	-175.71	-199.974	-171.064	-169.323	-162.07	-157.131	-174.243	-187.812	-149.13	-173.597	-167.112	-165.855	-184.778	-158.765	-177.627	-154.62	-157.139	-167.092	-155.462	-151.995	-183.401	-190.749	-166.517	-174.741	-347.891	-218.969	-183.064	-172.044	-376.67	-193.23	-185.005	-196.041	-195.936	-340.226	-330.313	-184.945	-200.217	-222.364	-160.12	-173.404	-291.977	-176.229	-197.414	-348.406	-337.527	-151.095	-171.988	-168.018	-345.879	-143.257	-423.729	-258.932	-164.054	-227.398	-163.723	-165.369	-207.151	-234.467	-142.812	-270.42	-370.752	-180.766	-354.987	-235.915	-203.445	-359.43	-379.231	-307.611	-206.44	-156.944	-179.116	-340.848	-234.388	-185.892	-171.061	-187.11	-158.546	-191.382	-192.252	-196.485	-188.392
MA0661.2	MEOX1	-173.121	-112.837	-101.731	-144.663	-104.901	-109.688	-104.747	-111.428	-113.893	-110.49	-126.291	-123.073	-122.453	-111.185	-91.7407	-71.5186	-104.53	-87.7789	-103.337	-89.6721	-81.7596	-103.583	-125.544	-103.214	-122.236	-112.861	-113.809	-115.818	-132.435	-85.409	-123.658	-121.406	-117.189	-100.674	-115.244	-113.263	-109.774	-113.195	-119.06	-107.318	-87.9135	-118.495	-113.161	-105.664	-115.156	-107.654	-93.5963	-95.2833	-91.0213	-107.161	-102.96	-97.1084	-97.6373	-106.26	-103.492	-97.2212	-98.2108	-128.458	-101.217	-85.3754	-94.4863	-140.406	-81.4155	-110.753	-105.337	-102.201	-83.3042	-99.6023	-85.4964	-99.5372	-83.0677	-108.915	-139.928	-97.5207	-123.052	-93.5288	-88.6309	-108.144	-89.0176	-79.0869	-102.125	-106.984	-92.947	-112.813	-124.293	-87.7273	-106.774	-97.5513	-110.384	-111.15	-92.8758	-96.6802	-98.6964	-134.849	-108.29	-96.0429	-93.3054	-83.4899	-104.61	-99.4012	-106.806	-96.9034
MA0662.2	MIXL1	0	0	0	0	0	0	0	0	0	0	0	0	0	0	0	0	0	0	0	0	0	0	0	0	0	0	0	0	0	0	0	0	0	0	0	0	0	0	0	0	0	0	0	0	0	0	0	0	0	0	0	0	0	0	0	0	0	0	0	0	0	0	0	0	0	0	0	0	0	0	0	0	0	0	0	0	0	0	0	0	0	0	0	0	0	0	0	0	0	0	0	0	0	0	0	0	0	0	0	0	0	0
MA0663.1	MLX	-100.536	-54.7614	-130.041	-85.3853	-10.4948	-72.071	-72.2122	-56.4158	8.45367	-113.368	-72.0138	-64.7191	-77.6773	-62.9085	-86.1824	-78.4269	-58.5491	-63.7609	-89.914	-72.4366	-44.1313	-23.6723	-60.3017	-59.239	-49.7227	-53.7775	-72.7765	-77.2989	-95.5095	-105.379	-57.3751	-42.5025	-10.0342	-83.114	-74.4915	-53.3749	-117.499	-74.8302	-31.2236	-53.4112	-59.9725	-57.8922	-65.6457	-62.9927	-32.9061	-68.2997	-100.109	-55.7124	-70.5546	-60.486	-79.4636	-79.0313	-42.108	-49.3349	-71.5366	-66.4691	-48.7669	-22.4542	-90.5327	-32.4498	-106.682	-83.8327	-19.0059	-73.6405	-36.193	-75.8889	-42.7921	-49.4476	-108.186	-76.9945	-64.5691	-69.1274	-14.1641	-60.4155	-45.3926	-63.3487	-60.7582	-39.4366	28.417	-62.7416	-23.3326	-55.0527	-101.51	-58.1624	-35.6837	-88.2802	-49.7737	-73.1884	-49.2351	-64.7945	-77.3632	-88.1797	-57.9908	-54.6796	-61.8182	-47.7312	-62.7203	-45.2578	-57.6803	-67.2919	-42.126	-68.6389
MA0664.2	MLXIPL	-74.7948	-0.598977	-60.9155	-79.7855	15.9288	-48.9642	-72.6092	-58.7111	8.53485	-89.5467	-62.0064	-44.178	-72.9828	-56.1382	-54.7308	-61.6847	-47.6577	-56.7558	-73.1908	-43.8574	-42.195	-0.435026	-38.4943	-56.3355	-42.3967	-58.9137	-73.8018	-50.4697	-113.632	-94.8394	-40.9523	-39.6218	6.77883	-42.9156	-40.815	-48.2261	-97.2188	-63.8663	-22.1376	-46.8753	-54.1423	-39.3356	-36.7272	-70.5263	-17.783	-45.7038	-94.5699	-44.2863	-63.8711	-43.1214	-69.4537	-67.355	-24.77	-47.4389	-58.1934	-51.4133	-36.8803	10.4223	-89.5288	-27.1661	-94.299	-38.3052	-12.7796	-64.3189	-33.878	-61.2175	-38.6696	-36.6599	-92.7803	-57.1202	-63.8578	-58.5863	-5.5854	-64.9592	-43.7477	-49.5213	-57.6585	-25.4403	35.324	-68.0095	-17.0583	-47.9747	-89.4524	-36.4364	-16.866	-92.5227	-38.0057	-49.2797	-36.0529	-58.8318	-73.3047	-87.1498	-37.6235	-41.7365	-67.4882	-12.0146	-44.2265	-79.0426	-45.2985	-47.7854	-24.4424	-67.1616
MA0665.1	MSC	-250.741	-299.641	-275.689	-288.199	-323.183	-372.826	-365.932	-341.252	-310.228	-401.152	-267.09	-289.557	-276.42	-327.477	-353.542	-348.605	-334.506	-311.856	-363.482	-308.093	-377.091	-324.145	-364.355	-390.946	-345.939	-429.997	-455.451	-465.33	-546.939	-453.362	-338.406	-410.374	-415.611	-359.02	-401.286	-414.921	-451.321	-438.075	-412.59	-436.64	-368.555	-386.04	-291.96	-416.17	-376.305	-250.398	-283.574	-237.281	-261.183	-243.302	-302.018	-285.674	-196.709	-284.693	-239.328	-258.502	-245.69	-197.53	-280.585	-244.618	-302.624	-199.922	-215.731	-241.045	-227.689	-264.143	-232.521	-338.407	-270.99	-258.485	-338.305	-252.854	-188.16	-302.65	-239.541	-319.008	-204.642	-213.488	-175.902	-293.881	-277.034	-240.873	-285.684	-250.508	-240.576	-274.823	-235.667	-243.221	-264.046	-236.082	-284.999	-285.642	-265.881	-225.569	-275.736	-169.101	-309.132	-121.108	-257.916	-241.606	-223.548	-267.583
MA0666.3	MSX1	0	0	0	0	0	0	0	0	0	0	0	0	0	0	0	0	0	0	0	0	0	0	0	0	0	0	0	0	0	0	0	0	0	0	0	0	0	0	0	0	0	0	0	0	0	0	0	0	0	0	0	0	0	0	0	0	0	0	0	0	0	0	0	0	0	0	0	0	0	0	0	0	0	0	0	0	0	0	0	0	0	0	0	0	0	0	0	0	0	0	0	0	0	0	0	0	0	0	0	0	0	0
MA0667.1	MYF6	-244.044	-276.058	-215.53	-276.669	-259.635	-300.883	-268.622	-280.419	-249.166	-282.571	-318.311	-300.771	-318.533	-281.267	-272.394	-289.732	-268.281	-248.762	-266.283	-250.322	-253.114	-253.899	-285.273	-266.201	-228.116	-290.151	-297.386	-323.566	-331.173	-310.826	-263.754	-299.289	-298.441	-245.699	-276.487	-272.683	-320.555	-306.348	-264.516	-277.298	-238.866	-273.335	-264.175	-259.529	-252.304	-198.17	-217.39	-210.284	-218.254	-184.662	-227.907	-214.005	-177.036	-251.933	-178.784	-212.118	-198.255	-186.771	-216.554	-186.995	-272.846	-294.694	-159.843	-212.241	-195.388	-207.134	-161.674	-234.455	-214.078	-211.679	-260.122	-204.851	-180.211	-241.421	-235.53	-310.907	-200.888	-188.776	-140.066	-209.892	-215.714	-203.793	-217.354	-222.252	-196.742	-209.924	-209.142	-197.594	-219.279	-204.06	-235.933	-238.017	-214.035	-186.08	-203.252	-145.315	-215.697	-121.258	-206.788	-219.393	-192.308	-227.923
MA0668.3	Neurod2	-132.698	-126.177	-133.003	-77.2152	-151.903	-171.247	-178.621	-192.892	-184.206	-194.457	-140.138	-163.718	-135.621	-130.324	-169.722	118.114	-229.85	-167.859	-186.081	-200.157	-204.688	-176.062	-173.217	-201.016	-172.898	-230.13	-248.129	-265.896	-329.016	-264.743	-94.4505	-199.915	-180.088	-176.547	-197.767	-218.393	-262.366	-225.911	-182.535	-226.396	-224.536	-197.582	-120.88	-219.477	-164.11	-164.858	-172.591	-151.147	-179.575	-154.131	-189.049	-199.591	-129.868	-193.328	-162.131	-172.191	-172.515	-115.121	-160.274	-113.755	-229.81	-128.184	-105.142	-173.101	-147.395	-169.9	-147.225	-143.417	-176.886	-169.261	-216.436	-145.622	-147.261	-212.375	-189.811	-240.76	-158.562	-123.982	-179.797	-245.197	-145.895	-156.819	-174.787	-158.105	-171.667	-165.501	-149.748	-159.908	-151.633	-154.433	-227.158	-165.15	-152.053	-173.922	-171.928	-46.2096	-197.193	-114.821	-144.604	-99.285	-130.402	-176.601
MA0669.1	NEUROG2	-117.175	-129.471	-151.917	-166.454	-212.651	-165.284	-160.868	-163.365	-152.343	-159.05	-165.973	-157.944	-164.743	-148.787	-130.616	-187.222	-142.295	-162.855	-172.208	-153.726	-136.351	-144.782	-163.409	-126.554	-126.549	-123.836	-134.322	-160.659	-156.595	-155.384	-122.321	-138.245	-131.978	-134.617	-157.2	-134.094	-153.808	-144.448	-128.595	-126.301	-137.164	-147.66	-128.714	-124.092	-133.976	-143.726	-130.653	-137.244	-149.519	-146.358	-137.184	-149.505	-150.64	-167.038	-137.354	-133.736	-139.518	-119.62	-139.804	-105.018	-171.088	-189.828	-106.545	-191.447	-134.909	-137.723	-172.388	-147.286	-151.41	-129.66	-152.609	-141.305	-128.728	-176.859	-207.612	-147.707	-136.683	-119.863	-116.018	-142.438	-142.913	-144.645	-150.675	-133.863	-133.297	-136.131	-124.77	-134.819	-136.582	-143.532	-157.641	-154.255	-128.788	-122.859	-140.687	-115.631	-133.32	-105.909	-127.358	-146.027	-151.124	-146.536
MA0670.2	NFIA	0	0	0	0	0	0	0	0	0	0	0	0	0	0	0	0	0	0	0	0	0	0	0	0	0	0	0	0	0	0	0	0	0	0	0	0	0	0	0	0	0	0	0	0	0	0	0	0	0	0	0	0	0	0	0	0	0	0	0	0	0	0	0	0	0	0	0	0	0	0	0	0	0	0	0	0	0	0	0	0	0	0	0	0	0	0	0	0	0	0	0	0	0	0	0	0	0	0	0	0	0	0
MA0671.2	NFIX	0	0	0	0	0	0	0	0	0	0	0	0	0	0	0	0	0	0	0	0	0	0	0	0	0	0	0	0	0	0	0	0	0	0	0	0	0	0	0	0	0	0	0	0	0	0	0	0	0	0	0	0	0	0	0	0	0	0	0	0	0	0	0	0	0	0	0	0	0	0	0	0	0	0	0	0	0	0	0	0	0	0	0	0	0	0	0	0	0	0	0	0	0	0	0	0	0	0	0	0	0	0
MA0672.2	NKX2-3	-87.7446	-105.602	-128.434	-103.013	-152.613	-155.496	-150.948	-145.254	-143.649	-165.459	-162.159	-165.767	-159.194	-150.566	-152.758	-104.737	-131.051	-122.783	-149.591	-137.497	-141.298	-131.218	-170.732	-138.405	-134.685	-140.566	-143.753	-146.825	-179.317	-144.047	-134.504	-147.765	-124.953	-138.452	-141.726	-142.531	-137.082	-125.722	-135.198	-140.608	-135.965	-143.637	-111.68	-137.549	-135.576	-138.571	-135.921	-135.972	-155.202	-120.31	-157.072	-145.924	-133.135	-206.872	-124.274	-131.142	-150.325	-95.1708	-138.901	-115.473	-162.243	-157.66	-165.432	-155.218	-116.332	-133.954	-142.897	-171.284	-145.782	-128.99	-125.126	-133.637	-145.549	-131.139	-114.929	-131.287	-116.483	-145.047	-562.06	-144.419	-136.65	-132.993	-149.78	-139.188	-167.783	-131.61	-126.086	-132.807	-126.558	-131.895	-124.127	-146.626	-125.928	-139.939	-144.214	-95.8931	-130.005	-72.1803	-143.835	-127.215	-131.873	-143.581
MA0673.2	NKX2-8	-118.271	-135.837	-136.302	-99.74	-143.385	-145.166	-141.84	-154.5	-144.109	-158.05	-127.998	-120.965	-125.329	-134.668	-146.198	-110.572	-130.951	-130.235	-143.72	-131.491	-144.549	-132.496	-161.362	-140.875	-131.842	-146.418	-139.503	-152.668	-179.481	-151.283	-141.601	-156.651	-139.223	-132.266	-141.851	-144.763	-148.346	-139.748	-136.363	-149.274	-146.174	-139.939	-100.74	-139.326	-140.453	-129.622	-122.28	-119.169	-142.261	-117.732	-139.186	-131.963	-128.603	-199.888	-120.466	-122.677	-138.224	-78.974	-126.547	-98.0468	-134.171	-134.298	-93.7018	-138.693	-113.967	-124.66	-117.345	-115.097	-124.995	-130.087	-121.054	-115.624	-107.309	-118.8	-47.6308	-116.249	-100.986	-125.505	-147.362	-130.113	-129.549	-125.75	-130.764	-129.277	-145.796	-117.369	-119.786	-125.909	-108.381	-108.81	-126.165	-135.169	-110.07	-109.07	-124.032	-100.613	-112.34	-80.6114	-120.658	-111.729	-114.778	-129.794
MA0674.2	NKX6-1	0	0	0	0	0	0	0	0	0	0	0	0	0	0	0	0	0	0	0	0	0	0	0	0	0	0	0	0	0	0	0	0	0	0	0	0	0	0	0	0	0	0	0	0	0	0	0	0	0	0	0	0	0	0	0	0	0	0	0	0	0	0	0	0	0	0	0	0	0	0	0	0	0	0	0	0	0	0	0	0	0	0	0	0	0	0	0	0	0	0	0	0	0	0	0	0	0	0	0	0	0	0
MA0675.2	NKX6-2	0	0	0	0	0	0	0	0	0	0	0	0	0	0	0	0	0	0	0	0	0	0	0	0	0	0	0	0	0	0	0	0	0	0	0	0	0	0	0	0	0	0	0	0	0	0	0	0	0	0	0	0	0	0	0	0	0	0	0	0	0	0	0	0	0	0	0	0	0	0	0	0	0	0	0	0	0	0	0	0	0	0	0	0	0	0	0	0	0	0	0	0	0	0	0	0	0	0	0	0	0	0
MA0676.1	Nr2e1	-307.137	-272.815	-217.067	-243.665	-218.436	-224.852	-212.052	-224.651	-201.055	-216.01	-295.55	-273.474	-282.905	-203.71	-279.633	-188.975	-207.925	-207.115	-216.875	-178.109	-178.085	-211.562	-235.209	-180.352	-184.494	-168.059	-169.903	-193.867	-197.968	-176.981	-183.077	-202.192	-206.639	-188.337	-189.374	-179.219	-185.779	-182.294	-176.297	-172.945	-164.783	-215.302	-210.853	-158.78	-181.889	-225.096	-195.079	-230.722	-224.843	-220.955	-215.079	-208.313	-258.396	-262.212	-212.468	-215.828	-235.462	-226.794	-208.818	-191.385	-216.807	-301.208	-223.059	-252.675	-210.761	-208.535	-193.366	-242.404	-203.006	-220.73	-202.511	-218.653	-299.33	-210.776	-283.245	-215.225	-220.453	-296.378	-168.308	-186.617	-227.752	-213.761	-217.681	-240.25	-270.826	-199.72	-224.949	-205.561	-230.246	-229.345	-222.735	-222.243	-214.426	-268.76	-241.731	-209.319	-206.185	-192.435	-226.7	-228.224	-224.203	-218.471
MA0677.2	Nr2f6	71.8163	-36.8557	44.1654	15.1888	-68.1565	45.1417	-10.0226	27.8429	84.6457	21.8666	-17.5923	-27.7128	-17.5214	65.1737	24.4974	-81.0432	-21.1538	4.91075	-5.92657	-55.2426	-40.3211	-12.624	-8.9415	-55.6025	136.246	-54.7474	-73.5292	-43.591	-199.711	-50.4258	40.3428	-9.44134	-11.4653	-45.4251	-4.20554	-39.9896	-14.0637	-0.73244	11.4976	-71.3017	-56.2826	-19.1891	72.5621	-85.002	-18.4946	11.7241	-50.372	27.9371	-43.5671	1.90875	-21.7738	-96.4601	66.1294	-26.3623	20.2886	7.90635	-7.66196	127.658	-43.0899	49.339	-51.8648	220.986	57.8189	-10.9875	25.2381	-8.16172	26.0818	51.3211	-90.5549	2.11601	-123.82	-5.74537	-49.2329	-78.5101	9.40179	-87.4561	21.8647	-11.5884	-215.53	44.6233	45.7852	-5.86475	-65.8031	46.1963	-34.4765	-48.9147	35.4016	3.19142	37.9179	1.32712	-66.3218	-22.8197	31.8536	-76.9966	-17.5047	124.061	-103.142	118.822	-39.7809	67.8622	32.1046	-36.5313
MA0678.1	OLIG2	-157.209	-102.444	-137.632	-161.176	-147.634	-120.382	-102.626	-136.436	-125.341	-106.524	-149.918	-129.261	-153.41	-109.113	-91.5423	-158.201	-128.123	-98.1573	-119.976	-113.685	-90.4255	-107.349	-135.491	-91.0574	-89.7116	-79.8335	-83.0593	-106.157	-104.926	-90.1132	-88.8165	-97.1465	-103.229	-97.7482	-101.907	-99.1623	-99.1993	-87.5861	-82.5983	-87.0079	-91.2694	-108.274	-116.287	-78.5806	-85.3244	-118.665	-100.359	-102.316	-104.255	-114.967	-103.155	-105.1	-121.125	-119.87	-110.479	-106.584	-106.48	-117.101	-115.555	-117.878	-98.2226	-145.468	-117.143	-141.409	-112.056	-103.449	-112.29	-127.626	-106.765	-102.412	-101.462	-115.909	-133.153	-110.785	-148.385	-109.08	-104.862	-117.005	-57.909	-118.52	-121.207	-114.265	-109.605	-109.612	-131.022	-105.464	-128.8	-104.65	-120.31	-112.572	-108.82	-113.419	-97.4835	-118.839	-111.248	996.846	-162.505	-96.5849	-100.257	-124.637	-120.599	-111.266
MA0679.3	ONECUT1	-188.831	-156.011	-155.508	-169.712	-184.122	-140.832	-133.237	-148.978	-116.376	-137.305	-198.344	-178.817	-188.047	-129.543	-121.823	-140.447	-125.603	-131.457	-136.641	-128.232	-93.6203	-101.034	-107.071	-98.119	-97.3239	-109.954	-98.0911	-120.482	-122.286	-98.3613	-105.04	-103.534	-105.351	-103.002	-106.139	-110.081	-98.2865	-104.436	-104.135	-93.5943	-88.1382	-102.592	-115.825	-98.2879	-113.244	-121.948	-117.292	-123.118	-114.321	-144.105	-116.143	-130.18	-118.586	-147.45	-120.55	-119.951	-121.886	-153.192	-131.114	-138.112	-116.119	-206.004	-125.722	-141.676	-125.619	-116.816	-96.2041	-131.886	-104.088	-127.11	-97.914	-136.568	-258.281	-110.456	-160.899	-105.969	-114.074	-149.927	-169.991	-127.246	-132.137	-127.249	-112.444	-139.77	-163.782	-119.028	-135.511	-119.421	-135.275	-131.118	-106.53	-123.382	-118.924	-186.614	-146.228	-138.634	-123.104	-96.6888	-133.007	-123.52	-127.515	-122.42
MA0680.3	Pax7	-371.72	-234.049	-159.024	-213.559	-203.304	-169.08	-159.249	-194.044	-150.169	-168.063	-270.581	-261.918	-268.05	-201.26	-166.341	-191.461	-168.334	-179.27	-167.688	-162.079	-119.53	-143.762	-186.886	-153.854	-154.081	-187.563	-166.326	-156.925	-197.427	-130.43	-184.077	-172.506	-160.666	-145.845	-152.155	-180.064	-130.31	-145.66	-174.637	-162.793	-127.205	-168.405	-159.054	-157.908	-186.829	-177.439	-211.646	-170.474	-160.591	-177.152	-173.269	-178.934	-172.894	-188.435	-165.409	-166.356	-174.966	-210.038	-216.588	-154.835	-157.197	-266.104	-202.273	-199.162	-174.052	-165.06	-160.849	-185.92	-146.333	-164.936	-148.451	-194.967	-299.347	-157.561	-226.484	-155.121	-161.805	-201.097	-177.688	-138.498	-183.926	-179.01	-159.538	-185.188	-230.387	-200.245	-215.047	-168.268	-188.226	-197.957	-143.182	-174.576	-169.049	-257.298	-185.7	-198.29	-159.061	-177.978	-181.902	-187.341	-196.738	-167.011
MA0681.3	PHOX2B	-573.797	-392.062	-271.451	-329.24	-378.711	-265.448	-230.941	-285.077	-221.013	-249.263	-492.244	-474.216	-492.895	-252.412	-230.885	-293.903	-266.993	-264.571	-241.74	-232.154	-173.8	-221.213	-293.581	-234.079	-226.647	-270.978	-234.41	-229.404	-287.46	-183.829	-279.929	-252.79	-239.318	-229.75	-226.292	-285.194	-185.636	-214.711	-266.115	-224.274	-186.483	-244.467	-242.934	-255.617	-292.366	-296.975	-268.594	-264.168	-243.588	-297.69	-277.497	-283.314	-309.252	-312.581	-274.33	-268.55	-275.143	-379.477	-298.492	-248.782	-240.706	-454.932	-335.281	-324.305	-283.536	-267.409	-284.423	-289.502	-234.782	-263.657	-236.575	-313.226	-480.407	-238.207	-377.623	-259.423	-273.231	-309.02	-194.708	-248.544	-325.878	-294.861	-253.368	-308.371	-342.324	-271.678	-392.862	-270.464	-322.044	-329.542	-227.528	-270.679	-278.618	-430.975	-307.645	-356.796	-265.683	-323.744	-306.476	-305.802	-316.467	-284.367
MA0682.3	PITX1	0	0	0	0	0	0	0	0	0	0	0	0	0	0	0	0	0	0	0	0	0	0	0	0	0	0	0	0	0	0	0	0	0	0	0	0	0	0	0	0	0	0	0	0	0	0	0	0	0	0	0	0	0	0	0	0	0	0	0	0	0	0	0	0	0	0	0	0	0	0	0	0	0	0	0	0	0	0	0	0	0	0	0	0	0	0	0	0	0	0	0	0	0	0	0	0	0	0	0	0	0	0
MA0683.2	POU4F2	-449.897	-261.301	-229.682	-301.698	-241.609	-223.658	-211.382	-255.536	-204.466	-220.196	-330.873	-324.147	-315.875	-223.022	-188.122	-254.51	-224.991	-244.027	-219.153	-228.004	-168.226	-206.469	-246.081	-199.916	-181.589	-206.528	-190.797	-221.036	-231.299	-186.922	-232.894	-207.667	-213.488	-198.446	-207.723	-224.864	-188.691	-201.498	-218.107	-189.585	-170.811	-209.45	-218.165	-204.577	-237.517	-237.508	-218.505	-211.872	-197.809	-233.444	-220.845	-320.837	-239.719	-265.911	-221.428	-223.117	-215.177	-276.95	-221.524	-201.351	-195.796	-326.295	-263.514	-262.229	-222.386	-212.966	-223.693	-225.834	-196.735	-216.787	-185.187	-246.986	-295.784	-200.02	-299.904	-212.339	-211.693	-234.057	-193.828	-187.849	-240.931	-233.442	-209.458	-250.857	-262.569	-210.645	-283.425	-216.163	-252.339	-247.79	-197.761	-225.772	-222.426	-302.317	-241.109	-252.27	-207.108	-217.313	-235.311	-239.599	-340.255	-222.205
MA0684.3	RUNX3	-120.033	-105.992	-143.989	-127.354	-171.897	-160.374	-154.726	-145.679	-176.388	-155.824	-174.649	-179.086	-178.25	-143.752	-139.68	-188.078	-151.658	-102.765	-152.732	-162.206	-197.188	-171.963	-191.81	-170.159	-190.223	-200.01	-175.614	-218.253	-221.36	-198.211	-153.968	-186.246	-175.613	-160.252	-173.468	-172.438	-178.62	-207.672	-162.235	-185.758	-178.578	-183.714	-142.717	-184.089	-172.325	-218.933	-176.558	-171.38	-197.595	-216.88	-194.137	-191.082	-166.06	-224.291	-215.068	-222.197	-194.744	-105.763	-183.697	-175.025	-184.6	-200.151	-162.552	-199.858	-212.168	-203.235	-144.052	-175.61	-186.298	-222.749	-199.552	-323.593	-195.158	-198.394	-168.278	-194.141	-169.243	-188.749	-118.207	-160.992	-293.826	-222.598	-188.092	-237.527	-210.286	-176.516	-214.149	-221.423	-256.999	-163.331	-200.616	-201.64	-215.726	-184.379	-200.877	-142.999	-288.466	-103.659	-186.346	-156.546	-159.644	-184.562
MA0685.2	SP4	38845.7	31926.9	21761	17396.1	30144.7	13855.5	21246.7	17321.3	15046.6	14858.3	33268.3	18776.3	40782.8	17950.4	17050.2	21285.8	21997.8	20325.6	20426.5	25214.4	18429.9	16624.5	11895.3	21085.9	13729.9	12540.7	16116.5	18340.4	-279663	6589.19	7628.53	11717.6	10060.9	13611.8	16724	13134.3	16559.9	19841.4	9842.06	13783.9	17276.9	19324.3	17825.1	13927.7	12529.7	16345.4	19351.8	14809.9	19427.6	18048.1	18138.3	10378.1	16380.4	20847.4	18021.6	17011.8	20447.2	15824.7	19455.3	19475.7	8178.06	16061.5	20306.4	40941.9	15683.8	2069.73	19764.1	16083.8	25212.9	17602.4	22219.8	18076	22221.9	11204.3	23145	20562.7	15899	19258.6	8427.32	17894.4	17051.2	18108.8	30657.3	17252.3	20371.1	18694.6	18587.1	17945.9	15463	17427.7	23078.7	18223.8	15402.1	10049.3	19609.5	15775.4	8549.03	16537.6	19747.7	15530.9	19118.7	22384.7
MA0686.2	SPDEF	-45.5373	-24.8533	-75.1103	-73.4052	-6.28416	-45.1613	-62.7314	-36.0477	-32.5864	-55.6435	-39.1103	-64.0746	-41.9902	-33.7582	-56.1597	-117.023	-65.3984	-4.47483	-57.7551	-61.2049	-49.4173	-4.93692	-31.457	-33.3931	-36.0786	-73.9578	-50.362	-50.5689	-82.8646	-57.7905	-14.688	-37.2324	-12.264	-27.4943	-35.0395	-32.5285	-50.3329	-50.317	-30.2901	-51.6973	-65.0902	-28.5379	-19.3757	-62.2317	-20.1208	-34.6128	-81.4365	-45.9858	-62.3942	-26.7997	-57.3772	-85.4509	-10.1177	-27.1427	-26.3062	-51.7588	-60.1713	17.6223	-54.3549	-17.9189	-46.816	-1.81634	5.07107	-36.4641	-25.8087	-34.0423	-3.63418	-29.1898	-74.0606	-53.4768	-70.0727	-57.9466	-31.846	-48.561	-28.8131	-43.9287	-42.7149	-15.9187	-13.6339	-46.6775	-16.574	-30.5173	-78.1781	-29.9162	-32.8806	-62.3221	-12.5237	-48.4432	-16.7987	-27.2722	-57.9305	-58.8419	-30.2138	-42.3102	-50.2625	0.23156	-64.2065	-20.171	-51.7952	-39.4211	-20.6662	-66.2592
MA0687.2	SPIC	-178.094	-197.954	-167.45	-221.467	-110.032	-195.98	-191.051	-147.316	-181.116	-186.373	-235.616	-205.407	-225.098	-174.687	-208.363	-181.683	-189.397	-206.087	-185.155	-229.629	-229.025	-212.533	-237.24	-195.008	-187.969	-197.738	-220.266	-193.371	-279.745	-218.424	-111.806	-176.181	-176.221	-221.577	-192.525	-206.034	-204.006	-214.906	-159.867	-216.718	-212.772	-239.742	-147.727	-200.266	-170.055	-204.373	-242.893	-179.969	-231.329	-170.752	-247.458	-264.914	-182.224	-221.677	-199.717	-202.981	-224.809	-155.44	-225.681	-140.199	-287.966	-262.515	-214.391	-233.962	-195.287	-232.177	-180.55	-206.678	-239.832	-216.935	-206.791	-241.394	-209.578	-202.067	-93.7062	-200.493	-216.943	-194.173	-374.16	-198.26	-182.601	-217.3	-230.92	-201.733	-258.249	-232.694	-208.661	-202.133	-213.909	-197.084	-197.949	-226.078	-194.461	-272.485	-227.036	-172.566	-253.338	-160.335	-225.692	-205.689	-213.733	-246.907
MA0688.2	TBX2	-87.9311	-123.95	-21.0292	-105.02	-170.144	-106.546	-133.666	-69.586	-93.0428	-110.744	-122.132	-101.343	-127.899	-72.521	-120.197	-87.3085	-173.149	-91.1874	-122.866	-114.86	-109.248	-108.885	-66.9925	-108.522	-69.5143	-122.844	-137.685	-103.948	-217.361	-108.292	-50.9725	-95.8318	-61.1806	-114.102	-116.18	-108.935	-128.274	-116.04	-108.138	-136.369	-113.514	-104.296	-19.8638	-108.195	-116.784	-171.088	-129.763	-89.5317	-115.431	-177.987	-136.704	-160.284	-117.235	-176.793	-170.844	-175.666	-94.6267	-85.1631	-124.908	-81.1979	-139.255	-58.1838	-17.1052	-108.756	-160.001	-162.156	-94.8262	-114.115	-128.806	-176.055	-133.695	-152.286	-116.551	-93.9557	-69.8471	-117.419	-94.28	-88.1964	-77.8718	-105.255	-121.712	-166.87	-130.144	-162.975	-118.347	-121.796	-159.155	-185.76	-125.712	-105.721	-109.871	-133.869	-164.103	-111.614	-132.661	-87.2017	-122.963	-62.336	-129.261	-108.567	-114.761	-124.737
MA0689.1	TBX20	-68.9877	-98.0027	7.66993	-50.5731	-102.991	-90.0631	-112.936	-74.1306	-80.322	-98.2724	-121.293	-116.639	-132.96	-58.4756	-119.917	-92.3917	-150.523	-69.3717	-109.948	-118.714	-123.211	-97.0573	-82.0535	-100.313	-79.9265	-114.643	-119.766	-89.5837	-211.123	-105.279	-48.3566	-74.976	-39.2747	-99.4495	-118.368	-95.9526	-108.036	-114.311	-83.7848	-113.789	-114.086	-108.638	-33.4564	-105.3	-94.5758	-120.652	-120.624	-62.7079	-98.3778	-117.606	-108.169	-159.193	-81.7634	-132.749	-108.259	-123.959	-84.5324	-62.4994	-118.393	-57.2836	-133.176	-78.2616	-56.6746	-125.526	-99.5611	-107.703	-87.0197	-84.9193	-134.491	-124.769	-115.497	-125.11	-101.267	-90.6874	-29.9456	-100.608	-98.2158	-92.3811	-95.6342	-103.156	-101.655	-109.749	-124.613	-122.435	-115.842	-112.531	-117.124	-125.105	-107.411	-109.949	-89.3065	-128.386	-119.516	-142.743	-130.853	-52.0705	-106.717	-45.9429	-113.963	-85.0758	-119.354	-129.55
MA0690.3	TBX21	-168.466	-150.125	-71.9541	-124.624	-154.865	-131.974	-151.139	-135.436	-112.127	-145.235	-117.659	-145.457	-119.273	-108.866	-123.736	-135.832	-202.164	-122.361	-141.067	-135.134	-125.517	-124.424	-130.294	-139.458	-125.862	-145.052	-146.123	-132.997	-207.889	-136.165	-88.5526	-112.851	-102.083	-118.007	-120.892	-125.362	-136.509	-132.455	-129.403	-136.322	-140.324	-139.169	-65.8961	-129.584	-139.072	-191.144	-145.667	-115.157	-131.188	-197.288	-152.641	-169.965	-146.727	-189.064	-180.774	-199.977	-119.28	-108.799	-129.43	-85.6154	-152.602	-108.848	-102.3	-129.814	-188.315	-181.331	-120.076	-127.559	-144.335	-199.202	-146.36	-168.189	-112.714	-115.796	-90.471	-114.48	-114.147	-97.2259	-94.0506	-113.553	-129.923	-190.301	-136.939	-197.167	-118.105	-135.447	-176.13	-205.239	-147.755	-122.401	-124.45	-151.112	-186.333	-127.141	-148.999	-101.292	-135.663	-95.6974	-136.413	-122.188	-143.717	-145.687
MA0691.1	TFAP4	-278.307	-298.175	-231.38	-222.432	-386.939	-427.843	-385.1	-356.989	-326.914	-438.198	-313.857	-337.745	-306.727	-318.753	-375.941	-322.408	-358.709	-306.899	-404.068	-315.936	-412.572	-344.22	-383.258	-411.93	-372.773	-450.107	-485.091	-520.737	-595.262	-508.724	-317.871	-418.831	-449.995	-367.979	-437.838	-450.136	-517.639	-462.78	-408.884	-456.516	-412.117	-391.548	-289.063	-452.906	-390.335	-258.945	-299.804	-263.559	-299.683	-256.619	-304.706	-265.253	-213.23	-285.323	-277.927	-263.597	-271.371	-212.907	-273.415	-218.547	-309.385	-199.967	-218.636	-249.09	-244.305	-277.583	-248.901	-327.04	-263.172	-270.037	-338.345	-250.893	-197.837	-310.466	-273.216	-387.894	-232.669	-181.043	-581.495	-300.952	-264.461	-257.813	-268.508	-261.014	-254.813	-277.355	-254.077	-256.776	-253.536	-240.834	-295.772	-319.985	-257.366	-210.682	-262.08	-149.473	-286.437	-131.792	-264.348	-213.228	-206.463	-260.166
MA0692.2	TFEB	-78.6886	-18.9143	-114.897	-152.01	-67.6334	-90.9782	-98.52	-74.0115	20.3558	-125.4	-130.693	-109.285	-134.424	-86.5779	-92.9401	-151.94	-66.8633	-78.3049	-105.232	-65.7324	-50.308	-10.0892	-64.0488	-58.1651	-55.3325	-75.4185	-96.1228	-58.2126	-136.377	-106.566	-51.914	-47.6263	-2.07212	-61.6903	-54.2129	-64.1131	-107.447	-62.443	-26.242	-69.935	-71.1405	-70.6947	-49.9127	-80.8666	-38.0714	-67.6947	-107.48	-49.7697	-80.9943	-68.8276	-69.5496	-96.8075	-44.8417	-58.253	-67.155	-62.1131	-58.7418	-9.41048	-102.999	-31.3088	-106.317	-57.7871	-48.9546	-101.433	-45.3752	-77.2236	-61.5606	-56.0024	-118.8	-76.0315	-71.6271	-71.572	-10.5909	-65.3228	-81.6793	-80.4851	-69.5198	-62.1075	21.2361	-71.8387	-32.3433	-62.9626	-117.517	-57.8061	-48.7836	-99.8161	-54.1251	-63.2642	-47.9437	-60.5592	-91.6264	-111.447	-45.0608	-64.3324	-87.9785	-66.6268	-58.0125	-109.685	-65.3713	-62.2742	-52.562	-88.2451
MA0693.4	Vdr	-116.949	-73.6351	-79.3147	-62.211	-95.0131	-91.9299	-115.695	-63.0499	-84.6321	-115.428	-105.601	-101.802	-90.4446	-88.6681	-88.1788	-99.7315	-94.6153	-94.6911	-90.8313	-121.522	-99.6154	-93.4824	-107.705	-92.6248	-86.8694	-103.041	-104.265	-114.86	-120.429	-105.367	-87.6055	-110.129	-111.408	-97.7423	-104.148	-97.2247	-109.079	-105.937	-100.748	-105.21	-95.8935	-103.093	-83.6487	-100.025	-91.9737	-196.45	-101.242	-133.109	-142.13	-202.022	-113.366	-109.686	-143.51	-220.974	-199.409	-181.255	-110.208	-98.5753	-105.231	-91.58	-113.782	-109.43	-108.91	-147.657	-175.288	-171.89	-285.704	-109.795	-141.782	-179.732	-211.039	-147.988	-180.232	-223.485	-181.859	-252.784	-112.694	-166.09	-98.775	-92.4603	-137.352	-189.988	-144.408	-186.889	-242.74	-103.753	-168.103	-196.717	-121.438	-89.6696	-225.475	-111.644	-171.206	-173.16	-111.409	-100.078	-105.404	-97.0046	-93.4006	-117.918	-106.599	-117.133
MA0694.2	ZBTB7B	2173.38	1243.51	1016.06	1008.04	1010.58	864.208	884.777	949.299	829.487	884.873	1274.12	1483.75	1473.63	733.223	777.563	1187.48	1128.51	890.077	848.726	1078.11	859.115	879.066	887.25	1077.82	922.02	942.365	1016.25	1093.37	-122.842	1203.79	705.822	1002.87	883.326	905.101	939.643	971.958	986.628	1075.6	768.421	859.227	832.517	1066.58	903.566	859.658	762.373	1009.39	1104.33	1091.29	1222.3	1057.4	1058.12	1370.02	1072.01	1199.31	1086.5	1090.73	1254.08	1264.5	1091.16	1246.5	1071.03	1098.35	1376.12	1152.29	1019.39	1030.53	1260.28	1030.15	1111.97	1093.26	1152.78	959.694	964.152	1210.66	1147.94	1150.27	1093.87	1012.95	1429.92	1035.39	1011.59	1025.26	1139.83	1068.73	945.698	1075.77	1054.12	1037.98	1075.85	1110.86	1185.94	1060.89	967.069	960.229	1005.09	1349.62	1171.01	1024.84	979.372	877.343	1233.73	1145.7
MA0695.3	ZBTB7C	1670.95	1409.13	575.967	604.665	787.739	492.518	452.353	517.673	480.882	456.082	864.17	929.608	834.844	382.327	416.492	816.032	679.208	442.623	409.317	654.497	570.245	530.367	679.906	635.088	718.088	388.144	435.947	631.147	-140.547	597.839	482.169	559.146	753.914	423.081	590.087	482.823	625.639	552.439	523.709	435.878	472.318	601.688	794.375	313.862	384.437	699.807	697.44	848.843	776.375	785.337	730.917	623.176	765.814	837.575	686.683	711.607	843.038	1153.09	755.435	1040.7	651.88	908.412	1302.42	797.597	756.89	708.574	1134.27	758.138	649.462	714.145	755.403	654.257	622.781	764.655	814.167	768.544	835.64	575.725	890.71	751.886	699.358	738.933	680.18	708.521	618.466	722.192	773.677	664.602	676.43	739.493	797.881	682.98	715.665	438.23	728.209	974.619	763.109	925.168	695.689	750.904	873.329	699.733
MA0696.1	ZIC1	751.508	991.147	880.641	902.679	518.409	1028.32	1075.03	1068.16	969.271	932.948	944.736	898.061	1071.02	983.307	837.404	711.719	1106.03	599.616	957.877	1514.6	1283.93	2104.28	1432.54	1642.59	1318.37	902.152	978.539	1286.47	-681.489	1485.39	884.919	1291.1	1189.45	1883.19	1635.23	1257.8	1579.51	1520.26	1023.42	975.992	1266.54	1702.29	1267.67	742.539	1174.27	820.2	639.669	619.764	697.336	840.172	698.699	1045.59	848.457	892.913	910.044	753.679	804.004	821.486	697.73	897.195	839.474	826.858	609.289	910.642	714.206	666.002	941.585	781.453	840.449	753.62	1013.72	929.495	641.467	726.316	381.886	799.239	718.586	796.137	827.228	941.968	820.484	744.895	887.503	832.681	612.904	703.719	847.133	748.6	968.408	821.787	761.189	758.625	679.29	828.972	861.763	1012.85	847.18	922.004	821.943	633.618	1150.55	814.593
MA0697.3	Zic3	58.5316	368.675	141.773	118.618	149.781	329.222	248.812	335.984	396.039	165.344	198.921	183.317	161.774	405.48	148.106	39.6768	287.413	126.704	214.987	252.258	299.488	532.361	541.324	362.98	283.753	194.91	195.404	340.424	-605.855	195.955	585.119	329.955	539.252	578.135	513.547	408.617	353.49	253.799	445.484	217.763	279.541	323.609	490.193	167.331	558.332	291.611	91.0961	224.161	123.314	288.14	117.684	143.369	119.043	221.812	261.798	204.995	212.1	348.53	190.598	311.497	131.766	421.718	264.888	211.927	248.084	193.912	183.617	250.858	106.274	177.69	145.063	258.234	200.288	127.875	17.6138	211.333	121.424	288.513	30.2974	189.917	278.771	221.838	129.843	293.625	118.669	109.925	255.931	191.786	290.062	284.54	170.383	150.988	205.515	172.285	148.128	311.718	105.811	474.952	209.722	279.052	360.16	97.6438
MA0698.2	ZBTB18	-266.665	-221.903	-201.752	-208.701	-344.797	-305.548	-293.715	-290.172	-284.309	-290.661	-267.844	-268.136	-267.699	-263.114	-274.181	-280.699	-340.511	-266.365	-286.586	-291.807	-308.285	-279.309	-308.585	-298.638	-274.626	-398.025	-356.663	-375.215	-448.004	-388.677	-262.132	-320.594	-313.863	-269.311	-311.501	-342.082	-376.34	-359.683	-309.433	-351.8	-314.56	-293.25	-225.698	-352.581	-287.718	-326.815	-246.274	-224.243	-262.327	-319.256	-256.013	-308.024	-255.118	-298.841	-318.747	-308.512	-234.208	-215.844	-249.029	-198.007	-314.491	-278.679	-220.689	-252.663	-299.042	-308.356	-322.903	-228.448	-236.272	-312.299	-312.844	-259.389	-201.14	-309.512	-291.237	-320.164	-247.866	-176	-277.357	-231.669	-273.562	-315.387	-243.147	-306.956	-222.066	-243.633	-285.726	-325.273	-255.984	-231.105	-286.056	-244.753	-305.263	-202.461	-280.378	-202.219	-280.429	-142.631	-261.239	-294.503	-282.018	-271.869
MA0699.2	LBX2	0	0	0	0	0	0	0	0	0	0	0	0	0	0	0	0	0	0	0	0	0	0	0	0	0	0	0	0	0	0	0	0	0	0	0	0	0	0	0	0	0	0	0	0	0	0	0	0	0	0	0	0	0	0	0	0	0	0	0	0	0	0	0	0	0	0	0	0	0	0	0	0	0	0	0	0	0	0	0	0	0	0	0	0	0	0	0	0	0	0	0	0	0	0	0	0	0	0	0	0	0	0
MA0700.3	LHX2	0	0	0	0	0	0	0	0	0	0	0	0	0	0	0	0	0	0	0	0	0	0	0	0	0	0	0	0	0	0	0	0	0	0	0	0	0	0	0	0	0	0	0	0	0	0	0	0	0	0	0	0	0	0	0	0	0	0	0	0	0	0	0	0	0	0	0	0	0	0	0	0	0	0	0	0	0	0	0	0	0	0	0	0	0	0	0	0	0	0	0	0	0	0	0	0	0	0	0	0	0	0
MA0701.3	LHX9	-173.121	-112.837	-101.731	-144.663	-104.901	-109.688	-104.747	-111.428	-113.893	-110.49	-126.291	-123.073	-122.453	-111.185	-91.7407	-71.5186	-104.53	-87.7789	-103.337	-89.6721	-81.7596	-103.583	-125.544	-103.214	-122.236	-112.861	-113.809	-115.818	-132.435	-85.409	-123.658	-121.406	-117.189	-100.674	-115.244	-113.263	-109.774	-113.195	-119.06	-107.318	-87.9135	-118.495	-113.161	-105.664	-115.156	-107.654	-93.5963	-95.2833	-91.0213	-107.161	-102.96	-97.1084	-97.6373	-106.26	-103.492	-97.2212	-98.2108	-128.458	-101.217	-85.3754	-94.4863	-140.406	-81.4155	-110.753	-105.337	-102.201	-83.3042	-99.6023	-85.4964	-99.5372	-83.0677	-108.915	-139.928	-97.5207	-123.052	-93.5288	-88.6309	-108.144	-89.0176	-79.0869	-102.125	-106.984	-92.947	-112.813	-124.293	-87.7273	-106.774	-97.5513	-110.384	-111.15	-92.8758	-96.6802	-98.6964	-134.849	-108.29	-96.0429	-93.3054	-83.4899	-104.61	-99.4012	-106.806	-96.9034
MA0702.3	LMX1A	0	0	0	0	0	0	0	0	0	0	0	0	0	0	0	0	0	0	0	0	0	0	0	0	0	0	0	0	0	0	0	0	0	0	0	0	0	0	0	0	0	0	0	0	0	0	0	0	0	0	0	0	0	0	0	0	0	0	0	0	0	0	0	0	0	0	0	0	0	0	0	0	0	0	0	0	0	0	0	0	0	0	0	0	0	0	0	0	0	0	0	0	0	0	0	0	0	0	0	0	0	0
MA0703.3	LMX1B	-390.525	-237.943	-162.815	-260.791	-173.481	-194.942	-177.615	-223.279	-156.71	-196.166	-261.752	-261.985	-254.653	-178.392	-166.708	-175.481	-172.243	-185.745	-184.277	-163.325	-146.157	-158.953	-221.302	-191.197	-190.868	-201.84	-187.208	-192.865	-218.204	-171.493	-213.833	-209.346	-184.742	-174.523	-188.724	-212.87	-170.806	-186.011	-211.718	-192.696	-151.261	-188.705	-166.618	-197.802	-215.767	-177.59	-207.516	-172.517	-159.188	-174.322	-184.969	-176.74	-175.093	-181.444	-165.638	-169.741	-178.885	-208.739	-210.655	-142.699	-153.156	-259.508	-218.01	-204.427	-169.524	-162.463	-164.468	-172.917	-157.111	-169.91	-172.044	-183.971	-274.434	-164.553	-230.53	-160.334	-172.756	-176.038	-119.929	-158.682	-184.276	-177.638	-166.498	-187.929	-206.3	-188.487	-212.059	-166.127	-185.814	-196.187	-158.841	-174.491	-170.09	-232.603	-181.647	-189.674	-163.968	-175.307	-176.369	-188.792	-191.77	-172.475
MA0704.2	Lhx4	0	0	0	0	0	0	0	0	0	0	0	0	0	0	0	0	0	0	0	0	0	0	0	0	0	0	0	0	0	0	0	0	0	0	0	0	0	0	0	0	0	0	0	0	0	0	0	0	0	0	0	0	0	0	0	0	0	0	0	0	0	0	0	0	0	0	0	0	0	0	0	0	0	0	0	0	0	0	0	0	0	0	0	0	0	0	0	0	0	0	0	0	0	0	0	0	0	0	0	0	0	0
MA0705.2	Lhx8	0	0	0	0	0	0	0	0	0	0	0	0	0	0	0	0	0	0	0	0	0	0	0	0	0	0	0	0	0	0	0	0	0	0	0	0	0	0	0	0	0	0	0	0	0	0	0	0	0	0	0	0	0	0	0	0	0	0	0	0	0	0	0	0	0	0	0	0	0	0	0	0	0	0	0	0	0	0	0	0	0	0	0	0	0	0	0	0	0	0	0	0	0	0	0	0	0	0	0	0	0	0
MA0706.2	MEOX2	-192.861	-130.545	-102.959	-215.58	-203.555	-113.718	-102.727	-103.922	-105.622	-104.307	-121.68	-127.627	-116.358	-104.531	-88.6892	-83.7984	-88.2618	-73.0102	-102.859	-82.6735	-101.637	-106.72	-145.14	-109.711	-120.959	-113.553	-107.03	-135.122	-128.591	-112.156	-118.678	-120.096	-127.381	-108.466	-126.285	-115.999	-116.828	-117.853	-117.272	-112.93	-105.286	-118.075	-114.873	-109.491	-122.269	-102.577	-102.08	-98.5921	-99.922	-101.55	-110.232	-95.9393	-95.3048	-113.667	-101.006	-99.166	-103.003	-119.537	-104.508	-76.0665	-100.386	-152.43	-91.6426	-111.28	-101.369	-98.9939	-83.7806	-113.802	-93.8662	-100.554	-95.8528	-108.103	-132.29	-97.689	-121.28	-89.8032	-98.9725	-95.189	-86.1584	-90.9202	-104.488	-104.783	-96.5666	-107.829	-104.417	-97.6521	-117.67	-96.2716	-110.404	-116.665	-92.781	-109.8	-99.665	-110.98	-100.684	-95.6792	-102.865	-89.0941	-97.6947	-110.692	-101.407	-104.924
MA0707.3	MNX1	0	0	0	0	0	0	0	0	0	0	0	0	0	0	0	0	0	0	0	0	0	0	0	0	0	0	0	0	0	0	0	0	0	0	0	0	0	0	0	0	0	0	0	0	0	0	0	0	0	0	0	0	0	0	0	0	0	0	0	0	0	0	0	0	0	0	0	0	0	0	0	0	0	0	0	0	0	0	0	0	0	0	0	0	0	0	0	0	0	0	0	0	0	0	0	0	0	0	0	0	0	0
MA0708.3	MSX2	0	0	0	0	0	0	0	0	0	0	0	0	0	0	0	0	0	0	0	0	0	0	0	0	0	0	0	0	0	0	0	0	0	0	0	0	0	0	0	0	0	0	0	0	0	0	0	0	0	0	0	0	0	0	0	0	0	0	0	0	0	0	0	0	0	0	0	0	0	0	0	0	0	0	0	0	0	0	0	0	0	0	0	0	0	0	0	0	0	0	0	0	0	0	0	0	0	0	0	0	0	0
MA0709.2	Msx3	0	0	0	0	0	0	0	0	0	0	0	0	0	0	0	0	0	0	0	0	0	0	0	0	0	0	0	0	0	0	0	0	0	0	0	0	0	0	0	0	0	0	0	0	0	0	0	0	0	0	0	0	0	0	0	0	0	0	0	0	0	0	0	0	0	0	0	0	0	0	0	0	0	0	0	0	0	0	0	0	0	0	0	0	0	0	0	0	0	0	0	0	0	0	0	0	0	0	0	0	0	0
MA0710.2	NOTO	-173.121	-112.837	-101.731	-144.663	-104.901	-109.688	-104.747	-111.428	-113.893	-110.49	-126.291	-123.073	-122.453	-111.185	-91.7407	-71.5186	-104.53	-87.7789	-103.337	-89.6721	-81.7596	-103.583	-125.544	-103.214	-122.236	-112.861	-113.809	-115.818	-132.435	-85.409	-123.658	-121.406	-117.189	-100.674	-115.244	-113.263	-109.774	-113.195	-119.06	-107.318	-87.9135	-118.495	-113.161	-105.664	-115.156	-107.654	-93.5963	-95.2833	-91.0213	-107.161	-102.96	-97.1084	-97.6373	-106.26	-103.492	-97.2212	-98.2108	-128.458	-101.217	-85.3754	-94.4863	-140.406	-81.4155	-110.753	-105.337	-102.201	-83.3042	-99.6023	-85.4964	-99.5372	-83.0677	-108.915	-139.928	-97.5207	-123.052	-93.5288	-88.6309	-108.144	-89.0176	-79.0869	-102.125	-106.984	-92.947	-112.813	-124.293	-87.7273	-106.774	-97.5513	-110.384	-111.15	-92.8758	-96.6802	-98.6964	-134.849	-108.29	-96.0429	-93.3054	-83.4899	-104.61	-99.4012	-106.806	-96.9034
MA0711.2	OTX1	0	0	0	0	0	0	0	0	0	0	0	0	0	0	0	0	0	0	0	0	0	0	0	0	0	0	0	0	0	0	0	0	0	0	0	0	0	0	0	0	0	0	0	0	0	0	0	0	0	0	0	0	0	0	0	0	0	0	0	0	0	0	0	0	0	0	0	0	0	0	0	0	0	0	0	0	0	0	0	0	0	0	0	0	0	0	0	0	0	0	0	0	0	0	0	0	0	0	0	0	0	0
MA0712.3	OTX2	59.4112	23.9595	91.198	58.1706	-84.4019	-29.3856	-26.7319	-43.2563	-29.4331	-29.2335	-26.5058	-22.6861	-38.5981	4.74393	-6.80658	22.4493	9.30739	0.514463	-29.508	-28.2963	-30.1792	-13.5903	-37.5642	-16.2984	-40.4485	-24.5069	-34.2186	-11.1624	-84.5021	-34.1724	32.7913	-28.4626	6.12265	-37.1801	-22.6422	-18.9764	-18.2354	-16.8045	-3.07902	-42.9035	-43.6759	-44.6765	4.53687	-33.8477	-15.5806	-378.445	-39.8361	-8.99632	-22.569	-404.423	-34.1553	-50.8608	-227.637	-82.9729	-404.95	-371.316	-28.8336	31.1367	-35.2849	-2.29332	-34.3858	39.216	-23.7101	-32.4476	-380.224	-354.989	-234.402	-28.14	-36.6205	-416.005	-102.885	-61.5838	-34.2917	-128.322	-34.017	-165.501	-29.6514	-15.995	-501.254	-29.3985	-43.0911	-407.928	-40.2063	-385.217	-17.9542	-42.2816	-339.197	-442.986	-54.7127	-11.7171	-54.1946	-38.8127	-383.555	-42.5223	-105.454	-33.3346	-40.1815	-1.00017	-90.426	-10.5442	-27.3879	-45.6252
MA0713.1	PHOX2A	-371.209	-254.532	-174.167	-235.172	-255.464	-191.563	-161.198	-199.681	-155.413	-177.227	-280.838	-286.938	-280.561	-169.655	-156.551	-173.007	-169.884	-161.727	-174.299	-151.999	-127.6	-150.834	-199.119	-159.19	-159.725	-180.561	-159.725	-161.104	-192.841	-136.762	-195.361	-176.748	-167.91	-156.182	-160.589	-189.381	-140.481	-153.746	-181.765	-154.891	-135.814	-164.152	-161.723	-159.352	-199.929	-181.867	-179.915	-173.928	-164.055	-183.087	-196.337	-164.14	-180.474	-191.573	-168.507	-166.381	-181.761	-239.058	-197.475	-154.001	-156.409	-287.645	-180.541	-203.633	-174.545	-161.882	-158.959	-180.107	-149.174	-163.808	-146.911	-190.124	-284.784	-147.626	-238.208	-147.787	-165.831	-191.728	-154.218	-147.143	-200.747	-177.257	-159.292	-190.169	-218.95	-177.787	-217.891	-164.342	-203.627	-202.106	-143.488	-177.505	-167.419	-250.796	-191.226	-199.315	-164.926	-173.945	-184.134	-185.809	-189.048	-177.564
MA0714.2	PITX3	0	0	0	0	0	0	0	0	0	0	0	0	0	0	0	0	0	0	0	0	0	0	0	0	0	0	0	0	0	0	0	0	0	0	0	0	0	0	0	0	0	0	0	0	0	0	0	0	0	0	0	0	0	0	0	0	0	0	0	0	0	0	0	0	0	0	0	0	0	0	0	0	0	0	0	0	0	0	0	0	0	0	0	0	0	0	0	0	0	0	0	0	0	0	0	0	0	0	0	0	0	0
MA0715.1	PROP1	-511.952	-366.68	-256	-300.489	-327.327	-241.447	-211.861	-260.276	-194.421	-223.305	-385.279	-401.593	-381.137	-233.873	-205.762	-249.066	-224.004	-229.597	-228.188	-198.132	-160.736	-193.525	-260.709	-214.642	-211.343	-243.564	-212.79	-204.456	-256.496	-166.562	-261.639	-229.795	-211.97	-200.246	-203.069	-260.082	-166.476	-187.306	-244.413	-201.67	-172.215	-221.845	-209.741	-236.318	-269.563	-261.268	-269.954	-243.593	-226.276	-261.772	-264.906	-250.425	-269.764	-270.492	-241.823	-241.885	-254.228	-309.207	-284.67	-207.471	-213.636	-388.268	-296.302	-288.595	-254.706	-236.952	-266.969	-250.25	-209.848	-233.458	-211.361	-272.866	-408.576	-208.951	-314.588	-223.229	-244.398	-267.035	-192.864	-205.576	-269.013	-258.141	-226.799	-272.973	-307.326	-257.654	-339.677	-241.425	-278.561	-285.907	-201.163	-246.33	-247.783	-356.71	-266.819	-311.83	-230.002	-293.051	-267.638	-273.489	-283.443	-258.174
MA0716.2	PRRX1	0	0	0	0	0	0	0	0	0	0	0	0	0	0	0	0	0	0	0	0	0	0	0	0	0	0	0	0	0	0	0	0	0	0	0	0	0	0	0	0	0	0	0	0	0	0	0	0	0	0	0	0	0	0	0	0	0	0	0	0	0	0	0	0	0	0	0	0	0	0	0	0	0	0	0	0	0	0	0	0	0	0	0	0	0	0	0	0	0	0	0	0	0	0	0	0	0	0	0	0	0	0
MA0717.2	RAX2	0	0	0	0	0	0	0	0	0	0	0	0	0	0	0	0	0	0	0	0	0	0	0	0	0	0	0	0	0	0	0	0	0	0	0	0	0	0	0	0	0	0	0	0	0	0	0	0	0	0	0	0	0	0	0	0	0	0	0	0	0	0	0	0	0	0	0	0	0	0	0	0	0	0	0	0	0	0	0	0	0	0	0	0	0	0	0	0	0	0	0	0	0	0	0	0	0	0	0	0	0	0
MA0718.2	RAX	0	0	0	0	0	0	0	0	0	0	0	0	0	0	0	0	0	0	0	0	0	0	0	0	0	0	0	0	0	0	0	0	0	0	0	0	0	0	0	0	0	0	0	0	0	0	0	0	0	0	0	0	0	0	0	0	0	0	0	0	0	0	0	0	0	0	0	0	0	0	0	0	0	0	0	0	0	0	0	0	0	0	0	0	0	0	0	0	0	0	0	0	0	0	0	0	0	0	0	0	0	0
MA0719.2	RHOXF1	0	0	0	0	0	0	0	0	0	0	0	0	0	0	0	0	0	0	0	0	0	0	0	0	0	0	0	0	0	0	0	0	0	0	0	0	0	0	0	0	0	0	0	0	0	0	0	0	0	0	0	0	0	0	0	0	0	0	0	0	0	0	0	0	0	0	0	0	0	0	0	0	0	0	0	0	0	0	0	0	0	0	0	0	0	0	0	0	0	0	0	0	0	0	0	0	0	0	0	0	0	0
MA0720.2	Shox2	0	0	0	0	0	0	0	0	0	0	0	0	0	0	0	0	0	0	0	0	0	0	0	0	0	0	0	0	0	0	0	0	0	0	0	0	0	0	0	0	0	0	0	0	0	0	0	0	0	0	0	0	0	0	0	0	0	0	0	0	0	0	0	0	0	0	0	0	0	0	0	0	0	0	0	0	0	0	0	0	0	0	0	0	0	0	0	0	0	0	0	0	0	0	0	0	0	0	0	0	0	0
MA0721.2	UNCX	0	0	0	0	0	0	0	0	0	0	0	0	0	0	0	0	0	0	0	0	0	0	0	0	0	0	0	0	0	0	0	0	0	0	0	0	0	0	0	0	0	0	0	0	0	0	0	0	0	0	0	0	0	0	0	0	0	0	0	0	0	0	0	0	0	0	0	0	0	0	0	0	0	0	0	0	0	0	0	0	0	0	0	0	0	0	0	0	0	0	0	0	0	0	0	0	0	0	0	0	0	0
MA0722.2	VAX1	-173.121	-112.837	-101.731	-144.663	-104.901	-109.688	-104.747	-111.428	-113.893	-110.49	-126.291	-123.073	-122.453	-111.185	-91.7407	-71.5186	-104.53	-87.7789	-103.337	-89.6721	-81.7596	-103.583	-125.544	-103.214	-122.236	-112.861	-113.809	-115.818	-132.435	-85.409	-123.658	-121.406	-117.189	-100.674	-115.244	-113.263	-109.774	-113.195	-119.06	-107.318	-87.9135	-118.495	-113.161	-105.664	-115.156	-107.654	-93.5963	-95.2833	-91.0213	-107.161	-102.96	-97.1084	-97.6373	-106.26	-103.492	-97.2212	-98.2108	-128.458	-101.217	-85.3754	-94.4863	-140.406	-81.4155	-110.753	-105.337	-102.201	-83.3042	-99.6023	-85.4964	-99.5372	-83.0677	-108.915	-139.928	-97.5207	-123.052	-93.5288	-88.6309	-108.144	-89.0176	-79.0869	-102.125	-106.984	-92.947	-112.813	-124.293	-87.7273	-106.774	-97.5513	-110.384	-111.15	-92.8758	-96.6802	-98.6964	-134.849	-108.29	-96.0429	-93.3054	-83.4899	-104.61	-99.4012	-106.806	-96.9034
MA0723.3	VAX2	0	0	0	0	0	0	0	0	0	0	0	0	0	0	0	0	0	0	0	0	0	0	0	0	0	0	0	0	0	0	0	0	0	0	0	0	0	0	0	0	0	0	0	0	0	0	0	0	0	0	0	0	0	0	0	0	0	0	0	0	0	0	0	0	0	0	0	0	0	0	0	0	0	0	0	0	0	0	0	0	0	0	0	0	0	0	0	0	0	0	0	0	0	0	0	0	0	0	0	0	0	0
MA0724.1	VENTX	-98.1856	-83.6141	-93.8415	-99.4107	-58.7499	-69.3271	-68.9319	-73.2395	-67.7553	-68.5	-72.7265	-90.4974	-77.3465	-80.2736	-65.9198	-61.854	-66.6721	-58.4571	-63.9441	-71.0378	-58.6362	-58.8591	-71.8148	-60.1957	-61.7206	-57.0101	-59.2565	-66.3457	-66.5221	-63.3593	-54.4445	-62.6518	-58.6869	-60.3575	-63.8046	-57.4542	-58.0576	-60.0188	-52.596	-56.6822	-56.7978	-64.5745	-62.323	-53.2062	-53.3315	-66.2908	-62.5127	-58.3652	-60.3703	-63.6434	-61.9595	-66.6602	-61.3114	-66.0997	-62.8072	-64.5096	-62.9183	-54.2211	-66.8266	-58.7245	-61.449	-69.6976	-43.2441	-71.4276	-63.9968	-61.4264	-50.8273	-68.2895	-58.5194	-61.5314	-58.2104	-68.5554	-80.8048	-58.6841	-75.2659	-61.5625	-56.7288	-66.0521	-71.2946	-52.1277	-60.4887	-67.1721	-63.3831	-64.4976	-74.4945	-63.5312	-65.4254	-62.9168	-63.8353	-69.0343	-63.8965	-64.3789	-62.0808	-79.4921	-65.1401	-46.2894	-81.7624	-56.8294	-64.0402	-62.7036	-62.9848	-64.9202
MA0725.2	VSX1	-173.121	-112.837	-101.731	-144.663	-104.901	-109.688	-104.747	-111.428	-113.893	-110.49	-126.291	-123.073	-122.453	-111.185	-91.7407	-71.5186	-104.53	-87.7789	-103.337	-89.6721	-81.7596	-103.583	-125.544	-103.214	-122.236	-112.861	-113.809	-115.818	-132.435	-85.409	-123.658	-121.406	-117.189	-100.674	-115.244	-113.263	-109.774	-113.195	-119.06	-107.318	-87.9135	-118.495	-113.161	-105.664	-115.156	-107.654	-93.5963	-95.2833	-91.0213	-107.161	-102.96	-97.1084	-97.6373	-106.26	-103.492	-97.2212	-98.2108	-128.458	-101.217	-85.3754	-94.4863	-140.406	-81.4155	-110.753	-105.337	-102.201	-83.3042	-99.6023	-85.4964	-99.5372	-83.0677	-108.915	-139.928	-97.5207	-123.052	-93.5288	-88.6309	-108.144	-89.0176	-79.0869	-102.125	-106.984	-92.947	-112.813	-124.293	-87.7273	-106.774	-97.5513	-110.384	-111.15	-92.8758	-96.6802	-98.6964	-134.849	-108.29	-96.0429	-93.3054	-83.4899	-104.61	-99.4012	-106.806	-96.9034
MA0726.2	VSX2	-173.121	-112.837	-101.731	-144.663	-104.901	-109.688	-104.747	-111.428	-113.893	-110.49	-126.291	-123.073	-122.453	-111.185	-91.7407	-71.5186	-104.53	-87.7789	-103.337	-89.6721	-81.7596	-103.583	-125.544	-103.214	-122.236	-112.861	-113.809	-115.818	-132.435	-85.409	-123.658	-121.406	-117.189	-100.674	-115.244	-113.263	-109.774	-113.195	-119.06	-107.318	-87.9135	-118.495	-113.161	-105.664	-115.156	-107.654	-93.5963	-95.2833	-91.0213	-107.161	-102.96	-97.1084	-97.6373	-106.26	-103.492	-97.2212	-98.2108	-128.458	-101.217	-85.3754	-94.4863	-140.406	-81.4155	-110.753	-105.337	-102.201	-83.3042	-99.6023	-85.4964	-99.5372	-83.0677	-108.915	-139.928	-97.5207	-123.052	-93.5288	-88.6309	-108.144	-89.0176	-79.0869	-102.125	-106.984	-92.947	-112.813	-124.293	-87.7273	-106.774	-97.5513	-110.384	-111.15	-92.8758	-96.6802	-98.6964	-134.849	-108.29	-96.0429	-93.3054	-83.4899	-104.61	-99.4012	-106.806	-96.9034
MA0727.2	NR3C2	-113.289	-122.626	-154.866	-70.3717	-106.404	-136.053	-126.534	-113.807	-143.263	-136.634	-144.786	-132.548	-135.646	-119.602	-133.814	-149.907	-139.989	-125.934	-129.544	-148.97	-183.744	-151.516	-131.586	-126.539	-146.809	-190.433	-176.929	-159.925	-226.323	-165.842	-96.5029	-176.555	-130.763	-116.764	-141.745	-159.601	-177.732	-168	-119.64	-173.318	-169.33	-126.206	-90.3084	-184.898	-164.038	-123.786	-128.799	-114.717	-129.254	-131.514	-140.168	-134.537	-107.286	-153.621	-109.468	-125.546	-118.307	-115.832	-130.548	-112.883	-139.334	-116.031	-86.3467	-126.058	-111.799	-128.027	-109.799	-114.056	-142.997	-145.834	-165.071	-134.321	-124.571	-159.657	-169.401	-142.27	-129.562	-111.665	-87.4337	-201.718	-136.046	-126.028	-144.138	-148.521	-135.188	-135.159	-127.971	-122.045	-131.837	-114.822	-177.171	-157.8	-123.084	-122.847	-127.03	-90.5121	-118.472	-79.1979	-153.087	-117.967	-99.311	-150.071
MA0728.1	Nr2F6	83.8126	-78.6456	-44.84	-37.7052	-164.777	-26.4919	-78.0293	-68.4018	-61.7652	-69.8373	-107.759	-84.4008	-119.186	-31.5989	-60.7011	-115.649	-96.9092	-80.5304	-56.1465	-104.52	-80.9603	-75.7885	-66.9032	-73.2865	-85.2795	-84.1308	-84.0666	-81.7328	-165.261	-73.8331	-30.6704	-60.5456	-52.4913	-83.9466	-56.1098	-96.9026	-82.712	-65.4551	-59.3004	-94.9277	-105.766	-88.8322	-5.66105	-101.139	-85.2685	-422.793	-122.506	-51.791	-95.0698	-435.194	-139.276	-151.046	-85.6192	-200.17	-426.215	-398.135	-113.865	-6.99369	-121.905	-105.943	-125.235	17.4854	-131.231	-142.824	-368.521	-364.589	-86.1199	-147.828	-147.597	-459.59	-161.07	-218.98	-163.272	-199.193	-165.911	-157.182	-120.145	-83.4355	-473.322	-52.8728	-96.4613	-406.093	-148.608	-415.723	-162.54	-136.259	-366.599	-447.627	-157.514	-68.9008	-187.373	-112.148	-416.92	-148.201	-171.917	-40.7537	-108.285	-30.493	-145.914	-93.4502	-97.7484	-142.588
MA0729.1	RARA	95.0067	22.8563	1.3516	-35.209	-9.05021	-60.3531	-73.5077	-29.6005	-44.0724	-67.3577	-78.5147	-62.537	-85.239	-2.61647	-25.0046	-69.3553	-62.4677	-31.4768	-47.1874	-78.3502	-60.9623	-59.1252	-68.7941	-48.2852	-53.175	-40.8988	-54.5857	-43.7782	-162.089	-54.0841	-11.6298	-37.609	-18.0997	-58.9748	-22.5541	-56.7275	-36.7783	-24.5387	-42.7441	-66.5289	-85.6745	-64.4841	27.2588	-70.7431	-29.8875	-226.113	-79.3454	-19.1104	-57.2357	-219.076	-109.518	-118.274	-120.2	-148.224	-221.88	-212.013	-67.964	0.665898	-78.3409	-72.2408	-88.5659	14.0001	-59.5087	-143.189	-188.199	-200.212	-85.4133	-101.541	-129.876	-231.357	-106.326	-144.917	-122.392	-131.461	-65.1841	-105.841	-74.3252	-68.4054	-294.503	-43.0307	-96.5951	-218.803	-135.446	-210.589	-77.5697	-91.1849	-180.778	-246.079	-134.762	-40.1026	-116.884	-75.2233	-177.327	-105.511	-135.884	2.0932	-102.465	3.08002	-120.825	-42.9718	-61.7391	-125.574
MA0730.1	RARA	148.486	-2.55245	185.472	150.6	9.90656	81.8235	-7.72371	76.2051	32.7165	11.4192	65.6235	120.661	101.208	62.8213	48.9842	-17.7169	54.071	24.3505	57.4128	-16.2579	25.2517	58.0653	105.731	94.3852	91.68	217.467	113.96	101.399	-224.177	103.382	411.931	151.627	162.001	74.707	194.041	106.659	95.8774	157.195	173.325	88.0849	28.299	80.1849	237.384	85.9558	165.305	12.8898	-26.3489	48.4404	-38.8456	34.6132	-22.0047	-52.4628	103.73	-9.33893	17.8257	14.558	10.3823	177.362	13.1811	48.1813	-15.8671	138.655	-10.2596	29.509	27.3393	12.3199	9.76433	82.7911	-49.4256	3.87802	-68.7555	23.3568	57.2635	-26.9464	55.6645	-4.74406	22.5048	26.1355	-58.7848	29.6651	57.1609	19.0566	-28.3576	37.3431	-49.6888	-10.2032	25.2821	13.335	65.3014	33.5886	-30.5482	-5.63363	22.2328	-31.4663	7.98993	104.846	0.116141	133.067	-35.8938	76.3481	76.5999	9.98311
MA0731.1	BCL6B	-167.499	-148.268	-129.608	-143.537	-213.735	-161.881	-152.059	-171.191	-160.275	-152.977	-204.165	-195.885	-173.883	-143.828	-148.891	-208.275	-200.929	-147.868	-157.362	-212.514	-153.382	-199.577	-188.762	-161.51	-167.293	-176.211	-187.897	-178.078	-217.494	-166.826	-153.295	-174.91	-170.457	-176.37	-176.631	-170.521	-175.463	-169.801	-175.835	-167.359	-154.423	-168.636	-154.749	-178.457	-171.778	-177.005	-180.149	-167	-173.48	-179.243	-182.748	-179.713	-183.995	-206.024	-177.092	-175.166	-169.71	-171.459	-170.369	-155.5	-175.405	-191.057	-114.697	-187.025	-158.483	-163.136	-174.223	-200.659	-181.127	-167.617	-221.985	-192.493	-218.219	-272.807	-238.741	-231.676	-180.211	-172.018	-123.169	-163.327	-175.804	-169.626	-180.931	-172.972	-185.094	-178.75	-170.025	-169.233	-178.423	-173.885	-243.423	-200.371	-169.359	-195.146	-187.737	-148.247	-189.29	-138.121	-182.714	-175.24	-169.624	-186.39
MA0732.2	EGR3	4344.18	4825.96	3309.36	2412.46	3983.85	2542.35	3441.06	3138.31	3046.28	2723.81	5474.34	4819.65	6201.2	2887.89	2776.19	4920.23	5116.53	2837.89	3071.11	5313.11	3057.58	4122.92	2343.54	3605.07	2983.03	2749.79	3368.55	3563.8	-281.757	4333.95	1588.57	3041.23	2119.5	3566.27	3442.58	3166.67	3631	3841.69	2183.29	3244.3	3417.72	3703.3	2931.57	2867.66	3115.81	3676.09	3874.93	2957.42	4237.75	3855.65	3812.91	5657.64	3415.73	4317.35	3849.79	3733.72	3909.73	3342.58	3748.83	3931.21	4200.16	2725.88	3668.04	4355.94	3244.21	3607.34	4453.17	3472.26	4541.15	3846.27	4644.72	3791.27	3395.56	4566.39	3407.64	3864.16	3446.74	3358.8	4029.64	3576.26	3602.15	3696.96	4608.15	3708.48	3620.08	3922.91	3806.52	3900.24	3485.88	3883.64	4233.66	3824.07	3066.99	3899.71	4033.64	3462.79	4392.16	3258.3	4014.14	2695.39	3775.21	4382.72
MA0733.2	EGR4	6839.81	6989.85	3944.2	3166.82	5276.83	3654.12	4781.86	4573.68	4322.62	3744.64	8427.33	7220.1	9215	4154.69	3853.46	7381.29	7173.57	4517.45	4362.39	7114.83	4004.18	5196.63	3333.08	4471.92	3986.43	3440.91	4202.88	4777.77	-259.397	5780.41	2428.22	4007.58	3156.45	4345.42	4606.19	3901.7	4742.47	5100.86	2987.77	4055.81	4462.17	4887.44	4697.74	3532.01	3802.37	5173	5637.59	4511.65	6124.32	5406.61	5641.02	7883.03	4840.03	6176	5398.34	5150.36	5864.58	5315.11	5523.47	6367.44	5893.54	4470.11	6036.84	6712.7	4696.79	1592.2	6501.69	4913.78	6649.98	5286.25	6506.46	5506.12	5436.14	7031.65	6417.05	5376.17	4966.1	5056.25	5763.52	5342.66	5199.69	5273.27	6687.88	5107.79	5493.27	5606.24	5217.61	5410.9	4939.16	5383.4	6285.99	5476.56	4392.62	5756.22	5758.54	5494.57	6224.94	5013.45	5766.32	4213.58	5661.85	6448.2
MA0734.4	Gli2	961.161	564.555	363.409	304.757	222.435	306.871	216.916	314.382	421.871	257.775	390.236	479.981	475.582	272.844	314.756	421.663	415.478	254.979	240.035	394.955	356.629	433.873	608.099	333.269	517.818	297.467	306.701	412.183	-228.305	365.632	526.316	421.961	604.695	372.978	493.04	355.531	433.928	340.182	523.971	308.026	284.352	550.754	601.725	196.168	406.908	395.638	438.955	596.642	463.947	367.087	540.036	265.626	560.025	567.365	408.358	333.915	556.093	661.435	477.022	594.053	410.935	807.085	770.062	477.867	393	341.313	434.438	530.989	410.374	312.468	528.146	436.46	366.03	439.358	544.013	511.623	514.376	410.486	417.578	566.987	471.382	351.097	431.346	380.872	330.701	511.114	450.109	288.12	564.439	585.684	482.361	468.474	411.786	300.477	472.031	675.58	519.957	800.304	514.623	586.495	570.227	457.368
MA0735.2	GLIS1	429.807	299.738	343.646	229.794	110.973	244.808	188.333	240.868	228.336	165.417	282.283	300.224	239.621	246.257	187.125	287.241	256.033	162.917	172.414	232.107	202.33	374.755	345.914	284.004	275.334	171.175	186.701	328.578	-149.856	303.935	226.654	326.993	278	343.891	343.852	248.812	299.25	319.49	271.195	161.012	221.509	311.617	398.285	142.87	235.07	179.527	144.779	188.324	172.591	267.712	160.714	121.476	209.859	269.675	216.939	188.096	226.658	330.417	154.237	285.716	142.774	264.4	246.28	200.666	199.919	154.751	287.291	242.122	127.174	186.819	207.7	173.37	215.465	213.689	235.563	179.469	176.653	277.95	152.149	215.903	200.683	208.166	172.852	215.218	220.514	143.799	212.47	169.105	239.739	196.776	219.667	174.699	203.025	179.855	173.39	262.224	188.477	239.391	164.525	188.96	283.875	147.747
MA0736.1	GLIS2	2837.4	3600.46	2696.8	2401.06	1547.09	2098.04	2239.84	2092.68	1989.38	2204.23	2597	2366.38	3110.07	2105.39	1841.1	2498.57	2585.06	1901.71	2177.63	2806.16	2123.6	2904.38	2208.14	2950.99	2308.17	1445.37	1811.15	2397.84	-523.166	2477.88	1419.08	1882.16	1873.85	2299.13	2227.25	1548.04	2330	2177.98	1322.83	1391.41	2061.33	2685.88	2550.45	1207.04	1285.08	1228.86	1297.19	1243.13	1352.38	1405.01	1353.93	2119.85	1489.21	1545.86	1337.32	1136.79	1569.56	1486.69	1334.47	1702.48	1466.07	1618.79	1982.8	2108.66	1188.02	1207.04	1972.78	1456.33	1744.48	1190.61	1547.69	1274.61	1605.52	1606.65	1620.29	1486.21	1553.15	1524.05	1964.07	1655.4	1296.05	1261.29	1837.21	1207.24	1641.23	1307.53	1295.99	1176.08	1346.88	1409.15	1400.37	1341.78	1098.55	1955.2	1107.63	1930.19	1459.6	1526.67	1265.04	1587.62	2102.34	1753.79
MA0737.1	GLIS3	1068.28	1037.37	936.112	910.752	305.236	692.962	566.522	598.626	644.222	656.146	717.749	678.784	730.814	687.06	551.845	636.339	591.704	598.666	573.227	721.516	533.803	758.103	694.523	761.91	652.224	451.078	489.001	783.564	-208.449	714.925	490.076	603.675	687.214	691.19	631.414	412.028	653.205	636.007	440.408	366.757	494.199	782.617	872.048	353.572	352.664	337.711	315.695	433.84	369.296	414.39	383.161	424.394	478.022	514.114	393.918	317.201	482.497	691.895	356.948	617.252	373.806	644.553	604.353	636.009	388.743	358.214	630.261	481.731	430.106	330.096	407.56	286.425	518.735	493.212	669.012	483.99	487.306	511.947	470.07	495.611	363.867	383.316	467.699	369.276	508.841	340.653	384.144	305.004	429.841	420.62	446.649	416.097	356.57	529.821	313.44	718.07	400.611	493.446	351.901	554.759	690.729	464.214
MA0738.2	HIC2	0	0	0	0	0	0	0	0	0	0	0	0	0	0	0	0	0	0	0	0	0	0	0	0	0	0	0	0	0	0	0	0	0	0	0	0	0	0	0	0	0	0	0	0	0	0	0	0	0	0	0	0	0	0	0	0	0	0	0	0	0	0	0	0	0	0	0	0	0	0	0	0	0	0	0	0	0	0	0	0	0	0	0	0	0	0	0	0	0	0	0	0	0	0	0	0	0	0	0	0	0	0
MA0739.2	Hic1	91.8548	-107.948	34.6975	-20.9597	-141.143	-80.5664	-119.196	-58.2149	-28.2413	-97.389	-99.2519	-103.428	-104.669	-41.5771	-106.01	-83.3567	-71.7771	-100.95	-116.295	-117.81	-112.504	41.537	44.8467	-48.245	56.409	-114.288	-124.986	-43.0753	-335.925	-96.8046	179.61	-47.7818	178.754	-34.7672	55.6005	-35.0016	-45.7474	-29.451	51.6633	-112.241	-166.997	-16.722	59.3754	-147.34	-1.25967	-152.074	-94.6097	1.78532	-85.7935	-135.986	-89.6917	-126.498	-72.418	-91.2833	-139.949	-147.155	-64.7709	76.7037	-97.3984	-57.5688	-126.625	153.502	-53.1862	-28.5986	-123.03	-143.82	-172.557	-100.835	-97.6599	-135.727	-153.297	-121.171	-35.7556	-134.347	-99.7061	-161.86	-36.1592	-54.6037	-93.3595	-152.443	-113.014	-141.413	-95.0856	-123.856	-88.0811	-80.0427	-103.147	-141.129	-77.999	-38.1696	-120.725	-102.141	-137.887	-61.4817	-118.062	10.9935	-88.1176	43.6623	-106.197	-10.0707	-33.931	-84.0912
MA0740.2	KLF14	12931	10071.3	7112.41	6528.69	11858.9	10050.7	11143.4	11462.1	10686.3	10303.5	13611.8	14549.5	14224.5	10403.6	10646.6	12656.2	12856.1	10447.5	10787.7	11319.6	7941.2	7583.54	6845.6	7305.24	7065.99	7354.58	8003.93	9193.43	236.134	10231.2	5593.93	7055.23	8178.68	6711.51	9076.72	7603.61	9054.81	9524.72	6849.45	7808.45	8071.92	8211.81	8551.71	7222.76	7585.14	13225.3	14597.8	12907.8	14835.7	14196.5	13621.2	5690.71	13014.1	15730.6	13874.2	13505.1	14367	13831.6	13967.6	14759.6	13536.9	11459.1	13605.7	14149	12844.7	3680.16	14707.7	12917.1	14388.6	14004.4	15493.3	13414.9	14984.6	7361.91	16121.4	14881.1	12641.9	15015	13209.3	12655.4	13778.2	13718.9	14566.2	13159.7	15984.5	14018.2	13329.3	14113.3	12151.7	14169.5	17296.3	14029.9	12623.2	15380.6	14277.8	12960.1	15427.6	13065.9	14137.9	12143.6	12310.9	14369.9
MA0741.1	KLF16	34528.6	23830.4	16808.4	14234.9	21318.4	10192.7	15231.9	11664.7	9610	10158.8	23146.5	12746.6	32023.1	13242.2	11211.6	13682.1	13981.2	15041.5	14971.9	16741.9	11845.5	9245.51	8496.98	13220.9	9079.58	5972.02	8732.48	12071.8	-279253	942.512	4767.43	6614.82	6603.05	6526.97	9801.8	6333.41	9550.59	11894.6	5260.73	6265.79	9366.2	12861	13292.8	6070.76	5817.01	9377.39	11937	9881.49	12167	10882.3	11538.4	2328.94	10704.2	13467.4	10651.3	9878.14	14018.2	11002.7	12654.5	13879.8	13221.1	12839.2	15451.4	33742.2	9526.45	3866.06	13174.8	10229	17024.5	10237.8	13392.2	10152.8	16174.9	7778.19	22284.8	13015.3	10297.6	13146.1	16150.2	11880.6	10626.9	10844.1	22402.7	10543.5	13963.2	11541.7	11694.4	10305.8	8897	10667.5	15753	11712.9	9380.33	20556.5	11532.2	11487.2	12676.8	10985.1	12048.7	11688.7	13183.2	15486
MA0742.2	KLF12	8869.88	7654.69	6106.23	5012.58	12490.2	7721.5	9006.53	9222.66	8503.12	8364.98	10808.3	11583.4	10954.2	8492.85	8686.63	9804.35	11090.6	7623.53	8582.45	9834.96	7069.01	7125.26	5417.59	6852.06	6079.87	6688.29	7348.1	7661.31	281.228	8865.63	4483.51	6314.51	6298.81	6691.29	7950.73	6895.45	7871.17	8622.18	5668.55	7054.77	7572.05	7206.41	6350.93	6527.48	6714.9	11347.8	12386.2	9979.81	12385.8	12048.5	11406	5326.55	10598.9	13320.2	11841.9	11665	11516.4	10357.3	11508.3	10873.7	11901.9	7628.97	10081.1	11029.2	10515.6	4369.99	11949.5	10420.7	12008.5	12179.2	13004.5	11677.9	11502.8	5650.23	10639.4	12627.7	10096.7	12348.5	11900.4	9867.94	11394.9	11684.3	11944.2	11291.1	12646.3	11912.3	11432.1	12359.3	10253.3	11781	13640.2	11351.6	10527.1	13044.5	12266.9	9191.65	13035.3	10210.2	12018.1	8694.13	9810.36	11897
MA0743.3	SCRT1	-153.419	-147.103	-136.526	-117.52	-150.832	-176.573	-182.66	-180.256	-178.775	-173.255	-182.62	-156.684	-168.632	-165.757	-169.728	-180.007	-163.656	-177.994	-187.316	-195.025	-188.67	-153.353	-205.874	-168.739	-168.51	-201.122	-212.789	-166.954	-264.422	-198.61	-126.242	-190.898	-167.647	-155.304	-161.024	-187.378	-183.316	-164.709	-179.84	-210.938	-176.959	-161.046	-110.607	-195.689	-167.547	-174.42	-165.586	-156.994	-183.626	-161.022	-164.592	-169.428	-187.064	-183.791	-163.223	-167.713	-172.042	-66.1393	-160.613	-136.664	-196.306	-115.514	-139.557	-170.846	-154.576	-175.384	-136.17	-162.679	-175.524	-169.947	-199.177	-169.994	-103.877	-184.339	-135.937	-165.508	-137.798	-112.34	-73.9358	-187.826	-238.118	-167.693	-171.228	-165.941	-120.868	-163.157	-158.329	-185.346	-157.302	-125.917	-184.423	-165.332	-170.319	-111.751	-185.582	-127.987	-199.034	-43.4864	-168.776	-128.693	-133.372	-161.281
MA0744.3	SCRT2	-116.195	-134.653	-149.271	-167.273	-122.828	-180.907	-178.75	-189.762	-157.46	-189.874	-172.41	-150.429	-150.084	-162.915	-167.979	-187.642	-171.425	-181.827	-181.882	-200.966	-196.588	-162.35	-191.343	-178.162	-167.633	-210.024	-208.02	-181.419	-252.455	-200.072	-129.03	-201.778	-146.411	-172.008	-173.821	-191.573	-182.536	-175.994	-173.723	-208.066	-188.447	-186.709	-108.006	-203.364	-175.09	-167.129	-161.111	-161.236	-190.178	-148.467	-155.963	-164.428	-185.882	-171.671	-159.071	-161.423	-168.886	-55.8468	-157.751	-115.97	-190.812	-97.1991	-133.679	-151.12	-151.682	-168.93	-129.614	-163.705	-165.325	-163.235	-178.889	-164.117	-96.6717	-171.025	-98.5343	-145.304	-126.391	-111.596	-157.214	-200.116	-262.174	-164.582	-163.943	-159.916	-125.997	-156.588	-155.486	-181.383	-145.32	-119.138	-158.347	-151.293	-158.973	-112.077	-172.716	-100.952	-182.51	-6.61467	-155.225	-113.236	-126.071	-150.678
MA0745.3	SNAI2	-58.2586	-110.667	3.2586	18.8656	-55.3548	-37.5993	-95.2349	-32.1121	28.1347	-86.0792	-31.4726	5.9339	-45.4008	-3.09623	-41.6288	-18.4292	-49.5298	-60.2159	-95.3455	-64.3175	-133.886	-18.5189	-57.6282	-151.116	-115.431	-240.312	-241.217	-165.798	-439.966	-200.723	20.3001	-109.612	68.9273	-79.1886	-67.9936	-134.446	-128.775	-122.817	-68.2811	-175.581	-146.819	-93.7244	47.0766	-268.869	-13.8591	-195.332	-119.823	13.4794	-107.588	-181.772	-92.2278	-142.785	-62.5665	-181.087	-199.537	-172.818	-47.5839	108.703	-85.7541	16.4157	-119.984	182.841	-261.036	-50.0231	-106.385	-183.141	-73.9421	33.2953	-122.867	-208.395	-185.108	-45.4405	0.0294744	-151.015	-37.7496	-172.579	-11.1841	17.6781	-109.525	-149.473	-170.672	-166.608	-127.974	-174.195	-82.5212	-103.18	-141.153	-216.097	29.0462	-38.0849	-126.803	-75.5718	-163.44	-68.6067	-138.367	72.256	-132.757	224.917	-95.7821	58.6532	85.6092	-121.543
MA0746.3	SP3	6816.29	4751.05	3086.23	3029.52	5560.79	4744.88	5488.89	5353.22	4845.9	4946.51	6143.77	6696.95	6788.39	4587.1	4922.57	5317.86	5801.53	4587.9	5194.2	5492.98	3583.13	3602.9	2873.8	3450.5	2944.95	3336.16	3785.62	4394.14	-99.6009	5112.54	2130.98	3211.74	3362.13	3064.8	4253.34	3448.22	4327.24	4638.15	2784.58	3513.76	3700.73	3888.31	3633.69	3113.71	3417.93	6422.89	7150.03	6238.22	7575.21	6878.09	6796.74	8774.98	6341.59	7963.32	6744.14	6602.46	7280.21	6619.11	6866.85	7283.54	6871.44	5254.87	6489.27	7097.52	6026.9	2373.35	7224.64	6280.33	7329.17	6870.33	7438.54	6568.28	7263.2	8693.27	8291.89	7187.74	6107.04	7323.75	6836.84	6292.61	6774.51	6662.7	7528.6	6391.84	7749.35	6981.26	6576.67	6859.71	5868.63	7032.43	8440.77	6916.87	5880.62	7770.1	7023.6	6357.25	7972.43	6291.05	6891.41	5747.71	6242.26	7780
MA0747.2	SP8	35957.5	24112.4	17419.2	14298.4	21329.3	9143.74	14219.6	11086.1	9173.94	9246.99	23249.2	12333.1	31701.9	12521.9	10518.8	14160.9	13619.1	14994.2	13926.8	16000.4	11384.4	8351.18	8100.55	12907.3	8749.86	5315.41	7918.21	11983	-279286	6424.38	4434.65	5749.7	6650.97	5786.44	9380.69	5483.92	9079.04	11643.3	4807.45	5390.19	8961.67	12153.2	12925.4	5449.64	4996.9	7906.67	10702.4	8965.62	10863	9655.22	10221.2	6724.34	9663.17	12526.1	9202.01	8424.82	12709	10440	11310.6	13209.1	11723.4	12412	14726.6	32638.5	8438.79	3396.13	12112.7	9129.37	15594.7	8825.06	12110.7	8687.51	15319.3	7243.67	21864.4	12079.1	9282.22	11983.9	14630.3	10640.7	9503.67	9460.55	21089.3	9151.23	12927.9	10193.5	10491.9	8858.04	7627.22	9446.72	14421.7	10670.3	8322.57	19394.6	10105.8	10497.5	11188.7	10118.4	10642.5	10760.8	11862.3	13815.4
MA0748.3	YY2	15.4275	14.2091	-74.6636	-41.4769	108.849	30.3148	19.8129	47.5332	52.6441	-2.72762	62.5566	65.4786	72.3727	31.5297	-0.65338	61.5829	50.543	-1.98954	-7.81732	24.9344	75.931	168.018	138.079	133.107	155.406	56.149	63.0054	122.906	-75.3562	78.911	98.3603	139.873	142.465	184.416	127.024	123.671	105.962	117.172	112.923	85.3791	104.298	125.351	103.324	12.849	154.17	-15.6255	-16.2885	12.1976	-0.484919	-18.5074	15.7633	-18.7503	36.1675	37.6841	-24.5771	-9.99725	11.9887	65.7038	-24.368	27.4999	-10.2965	43.8117	25.2692	18.2067	-4.5901	-20.7707	27.5451	7.18911	-17.0697	-11.8416	-5.29805	2.97416	37.9079	15.0295	6.96075	3.36983	10.8819	31.8952	47.7334	-7.95201	41.1586	7.10843	-11.4848	7.51261	28.4052	-12.7215	-8.2817	-21.5496	23.2609	8.17979	1.80437	5.11956	-17.0737	6.71166	-0.939133	71.303	-1.69088	87.878	5.59413	31.1857	13.5969	-11.1686
MA0749.2	ZBED1	-45.7827	-30.8679	-47.6752	-83.7453	-64.0715	-28.1839	-24.9956	-18.5388	-24.0414	-29.1158	-28.8525	-24.4406	-23.745	-24.1663	-32.296	-23.9156	-28.2757	-19.2024	-28.4018	-32.4781	-28.9566	-25.3849	-19.1741	-26.7267	-19.875	-30.8907	-34.3663	-27.9386	-29.6262	-25.6476	-6.26943	-19.6248	-15.016	-25.019	-24.1921	-19.2602	-26.0926	-26.3968	-20.3387	-33.4631	-44.7828	-21.4574	-20.3926	-37.2177	-15.4525	-28.8369	-32.9709	-22.8466	-25.2981	-25.7557	-26.2542	-25.0989	-20.1797	-27.4762	-25.0478	-21.8428	-25.3662	-6.09416	-25.604	-28.9621	-27.3337	-21.8413	-15.4596	-28.2903	-23.3371	-29.376	-17.4705	-24.4289	-28.4767	-25.5266	-26.9481	-25.5438	-14.8502	-31.3537	-19.1158	-22.3879	-24.9461	-16.4186	-20.5492	-21.4677	-19.8017	-23.3971	-29.5966	-21.6889	-16.3414	-27.8936	-19.5867	-24.0444	-22.1797	-29.8895	-26.348	-26.4761	-22.971	-21.6043	-27.9122	-15.0244	-29.7768	-24.9319	-24.4681	-26.0851	-23.2076	-23.7126
MA0750.4	ZBTB7A	1096.6	852.818	1173.78	1102.13	945.534	1503.51	1481.69	1474.85	1271.64	1607.48	1222.96	1368.03	1459.44	1447	1260.68	1030.7	1218.52	939.225	1429.99	1711.09	1607.24	2253.48	1715.48	2418.77	1639.19	2041.56	2130.08	1330.74	-124.014	1430.36	1713.21	2016.49	1101.42	2224.74	1490.06	1976.63	1457.21	1462.77	1665.21	1778.11	1583.62	2012.23	1631.06	1718.7	1701.96	1548.18	1381.09	1236.33	1370.23	1515.38	1362.23	2186.85	1415.3	1253.15	1587.17	1467.11	1575.57	1245.71	1413.44	1362.31	1689.56	1368.46	1607.14	1684.68	1324.63	1378.87	1117.58	1374.24	1624.46	1452.16	1425.35	1478.6	1035.79	1002.9	369.155	1145.15	1498.52	1246.05	1558.54	1826.98	1320.84	1478.14	1665.02	1486.79	1010.92	1490.61	1498.75	1454.83	1653	1454.94	946.93	1357.93	1330.62	1546.42	1397.31	1650.43	1520.52	1311.42	1360.16	1256.42	2027.09	1546.99
MA0751.2	ZIC4	942.744	1204.74	1037.21	921.786	693.696	1223.64	1320.52	1174.22	1161.08	1125.03	1180.84	1126.1	1368.95	1126.65	1083.78	883.892	1371.17	754.726	1158.19	1836.17	1566.49	2566.49	1724.18	2149.44	1612.96	1161.76	1267.36	1543.93	-673.034	1799.5	1099.8	1611	1351.48	2260.7	1933.06	1557.13	1881.87	1823.88	1236.29	1234.51	1526.54	2106.88	1595.2	997.315	1425.47	1038.62	853.96	801.178	890.784	1046.39	898.617	1402.6	1058.84	1066.89	1126.21	953.042	997.138	942.251	867.502	1051.09	1080.07	981.588	796.236	1100.45	886.744	859.01	1179.35	958.176	1053.41	980.058	1253.54	1099.16	812.524	886.394	423.172	1008.29	891.416	948.922	1060.53	1225.86	988.445	956.987	1108.12	1035.3	770.05	918.652	1048.26	953.514	1170.49	1035.75	954.51	933.778	853.534	1106	1111.21	1178.14	1076.85	1091.38	1027.04	785.231	1444.14	1067.34
MA0752.2	ZNF410	-25.7646	-67.8004	25.1968	4.71375	-168.939	-60.9088	-61.4892	-69.4588	-75.8635	-61.9413	-105.163	-78.9825	-83.6225	-49.9541	-49.9841	-95.9511	-84.1963	-24.7158	-75.8207	-111.059	-37.9117	-72.0308	-68.1202	-32.1914	-22.29	-0.436621	-20.8301	147.218	-190.955	51.8665	86.7108	-27.0276	65.0227	-51.7977	14.4101	-38.9718	-13.8552	39.4907	-3.72626	-49.3113	-39.2107	-74.5467	-12.5866	-28.1966	-9.07452	-68.3897	-85.0394	-49.1951	-69.0068	-71.7377	-77.7332	-95.5881	-82.9779	-90.3691	-61.073	-65.0749	-69.4184	-22.94	-88.9631	-53.3874	-88.0348	-62.7544	-99.545	-91.1833	-46.0129	-54.8475	-60.365	-67.5109	-90.973	-70.4427	-76.7615	-95.986	-77.2297	-52.9652	31.7985	-41.2647	-84.3194	-57.7625	-146.568	-86.1306	-65.7591	-47.7627	-96.5521	-61.4688	-80.9534	-84.1985	-73.2879	-53.037	-81.0314	-75.3406	-67.4479	-83.8065	-54.152	-124.924	-99.5384	-5.72303	-80.4124	-19.3345	-102.284	-44.2865	-72.37	-92.7237
MA0753.3	ZNF740	61774.8	60651.9	38439.1	30042.6	40435.6	22227.4	13174.5	26954.9	22473.9	23203.8	53261.7	34726.3	64856.7	28866.5	23415.4	38419.6	35701.5	35221.5	13012.4	34495.7	21840.6	20631.4	17853.1	26272.7	21106.9	11054	16524.5	25466.5	-281424	4602.49	9838.89	12745.9	15273.3	12903.6	19623.1	10779.6	19369.1	22965.2	9730.15	10908.3	19526.1	24118.2	29997.6	10906.1	9043.13	15441	23236.2	19574.8	23493.4	19152.9	21953.2	3590.82	20184.3	25810.8	17909.1	16720.1	26506.2	22340.3	23643.6	30068.4	9788.03	25783.8	31481.1	53599	17192.5	2215.64	28382.6	19972.6	13807.7	17458.5	24295.1	17605.1	35410.9	6026.06	43439.9	24739.4	20982.7	28253.2	13821.5	22627.9	19463	18723	16843.5	17495.1	32460.1	22231.2	19356.1	17726.8	15587.8	20143.4	29798.4	22411.2	16373.3	17908.4	18867.4	25543.2	9509.2	21069.3	21049.1	25229.3	26533.6	12410.8
MA0754.3	CUX1	-121.613	-81.8095	-93.4469	-94.0366	-76.3839	-64.9529	-61.5134	-68.7681	-52.5496	-64.0141	-92.4103	-92.0479	-90.5357	-71.5793	-54.2039	-65.5251	-61.9691	-70.3212	-63.0029	-63.8838	-44.1486	-49.5771	-56.8801	-47.9973	-46.8804	-42.7091	-41.1224	-57.5244	-52.559	-47.0422	-48.0396	-48.5964	-45.401	-48.7539	-48.4965	-52.3228	-43.659	-48.0171	-46.9425	-43.0908	-45.0867	-50.0868	-56.584	-45.6468	-52.1836	-61.1323	-59.4884	-66.2277	-65.3381	-71.5025	-59.1353	-62.789	-63.4481	-67.6936	-61.0607	-60.2656	-67.7309	-67.1012	-63.4148	-68.1305	-58.4902	-96.221	-67.3284	-73.9055	-61.6706	-58.1572	-50.1574	-65.485	-53.029	-65.2092	-46.5235	-69.2158	-157.295	-56.5301	-78.1706	-49.5856	-56.0055	-75.2342	-99.7505	-62.4279	-66.5908	-65.1856	-59.3951	-71.0904	-81.7538	-60.6472	-70.7249	-58.1373	-66.047	-75.482	-53.577	-64.6343	-60.4595	-95.2128	-72.046	-59.3299	-60.5219	-50.387	-66.5689	-61.4683	-63.2134	-61.0093
MA0755.2	CUX2	-79.7882	-61.0509	-81.9908	-58.3357	-62.4078	-44.6628	-41.9624	-41.0587	-35.7628	-43.4226	-70.8147	-63.4666	-72.2108	-45.9364	-37.9523	-45.6922	-47.2907	-44.4881	-43.7836	-42.137	-28.428	-34.9716	-40.9537	-33.7982	-33.4816	-33.5907	-35.2027	-39.6459	-40.8306	-34.0764	-33.7658	-35.0181	-31.737	-31.7032	-33.5016	-35.4059	-29.9628	-33.086	-31.2495	-34.0622	-32.5957	-35.4705	-34.0799	-31.3673	-35.0237	-41.1892	-38.0614	-45.0386	-41.793	-46.2683	-42.2843	-40.981	-44.4648	-41.4486	-40.395	-41.9324	-42.618	-45.3193	-42.4081	-46.8344	-43.0831	-61.5123	-38.4946	-54.5938	-41.5736	-40.7666	-29.7851	-45.3795	-40.3092	-39.6737	-32.2252	-48.5856	-74.5423	-39.7192	-46.4151	-34.9753	-39.2738	-56.2635	-96.8335	-37.9332	-45.6041	-43.4324	-43.2726	-44.2792	-63.0174	-41.9711	-52.3845	-39.0464	-43.7855	-55.4863	-40.5662	-45.9989	-41.0373	-70.3138	-44.3342	-38.9265	-38.8652	-39.5448	-43.7307	-44.7073	-43.675	-42.1852
MA0756.3	ONECUT2	-34.9704	-34.8586	-63.2171	-42.4232	-90.775	-37.7556	-29.2271	-27.3517	-26.7879	-38.4789	-41.7251	-44.7205	-46.9759	-20.7632	-27.1721	-28.6936	-33.105	-31.217	-34.2198	-30.8114	-21.2635	-22.7726	-27.5503	-26.4347	-24.9019	-24.8835	-26.1434	-27.5723	-31.0915	-27.8942	-16.1233	-27.9227	-24.9888	-22.9786	-27.4562	-22.3575	-27.1947	-27.188	-19.3765	-23.2904	-26.2343	-27.6274	-24.7708	-27.792	-22.3408	-24.475	-29.8092	-26.8069	-26.6452	-29.9749	-27.7579	-30.735	-24.9531	-26.9736	-27.6972	-25.7813	-24.2276	-33.4309	-30.8703	-33.995	-30.5736	-33.9369	-27.2657	-36.293	-25.4003	-25.7503	-20.4282	-31.2883	-28.7908	-24.68	-24.0872	-31.9866	-44.6389	-26.7859	-24.972	-20.2567	-27.6234	-31.7119	-63.8741	-27.4645	-28.8527	-26.3125	-30.9488	-26.6682	-34.4543	-29.5188	-29.6044	-26.7826	-27.708	-39.2809	-26.5622	-31.2991	-25.8545	-42.7883	-30.3272	-22.2217	-27.207	-20.0608	-29.6043	-31.8553	-27.4008	-28.976
MA0757.2	ONECUT3	-344.85	-306.36	-276.605	-236.974	-199.018	-179.622	-163.943	-188.37	-141.204	-172.304	-292.023	-283.948	-289.302	-152.211	-138.621	-211.034	-191.229	-214.332	-178.373	-180.391	-119.921	-143.502	-162.506	-172.796	-145.069	-153.482	-129.424	-165.725	-162.211	-133.987	-150.948	-146.092	-146.74	-157.203	-143.233	-156.806	-125.41	-146.493	-142.901	-131.621	-120.958	-143.677	-154.887	-140.305	-158.866	-194.654	-205.127	-187.688	-174.867	-206.896	-177.726	-221.012	-318.344	-202.4	-188.553	-184.944	-190.255	-194.203	-207.518	-171.992	-158.001	-288.936	-281.015	-325.52	-191.601	-182.481	-190.953	-185.313	-247.238	-189.311	-155.325	-212.815	-308.086	-178.486	-255.147	-198.221	-184.932	-190.317	-166.046	-186.538	-208.237	-196.257	-246.854	-210.848	-206.885	-196.881	-249.193	-187.149	-203.627	-200.608	-161.421	-169.638	-186.707	-247.327	-225.925	-257.224	-192.104	-205.948	-251.6	-197.875	-226.033	-197.139
MA0758.1	E2F7	22.4796	135.151	-49.1691	-11.8834	122.079	-45.8041	-63.6514	-54.1285	-40.8818	-70.0628	-45.9471	-63.4371	-84.177	-24.4719	-123.858	-13.6355	-39.8789	-38.6691	-78.006	-79.1926	-68.1789	-51.4122	-32.8549	-36.8669	-51.8266	53.9511	-54.5384	-41.1541	-155.217	-45.9388	42.998	-24.7313	-27.7162	-64.2285	-60.7968	-36.9254	-54.536	-32.7561	19.1577	-67.5162	-84.5673	-68.7777	61.6177	-34.0542	-20.5771	-69.1903	-101.481	-72.874	-106.093	-55.9609	-94.0382	-106.378	-60.5581	-67.23	-78.1395	-66.9326	-73.6952	10.1414	-94.5417	-13.4494	-93.8064	-52.1778	-27.43	-80.9348	-68.9554	-81.719	-60.6812	-54.3516	-107.266	-61.7899	-66.2417	-84.9302	-28.9171	-41.83	84.1598	-45.9319	-77.0623	-6.31688	-54.2288	-75.8349	-83.5225	-73.0871	-95.7318	-63.6133	-38.7	-107.15	-47.5162	-85.6376	-71.7577	-62.5033	-47.2503	-83.3652	-59.3866	-79.9721	-94.6732	-34.0412	-68.6931	-9.06866	-83.2773	-65.3718	-69.8797	-107.164
MA0759.3	ELK3	36.4303	4.91281	-77.3148	-65.8103	-6.23026	-12.8621	-44.2251	23.2058	30.9753	-36.6688	-5.63247	12.2236	5.5953	-0.229983	-28.3305	-96.501	-18.9191	-50.939	-27.0391	-34.7952	1.51411	42.2615	8.33506	6.77512	17.4012	-38.8707	-22.6598	14.4757	-54.5552	-14.0673	37.664	20.2872	41.5961	24.1262	20.8739	19.545	-14.6017	-0.575602	28.5797	-10.4742	-30.3697	17.0899	15.8244	-51.9148	11.5115	23.3146	-87.6945	29.4627	-22.3471	33.3499	-30.1301	-63.05	51.4768	50.4699	3.92705	-13.6928	-1.69528	158.562	-21.496	53.0923	-27.3806	11.9074	37.4831	12.2521	38.9294	-14.1447	47.7248	45.5666	-57.5174	0.597444	-46.2169	-15.3309	4.7831	-14.811	7.89245	-10.8608	1.89832	31.1362	3.3101	-0.990968	18.3655	17.5895	-35.2045	8.30916	5.48804	-32.7263	37.7773	-1.24034	57.3998	32.7729	-23.7831	-18.9134	22.4707	-33.639	-1.73847	99.6616	-8.11589	93.3213	-38.9797	6.62938	53.1328	-24.7142
MA0760.2	ERF	-52.7742	-64.9874	-95.2226	-141.203	-44.5363	-69.2663	-83.7509	-48.2182	-49.0773	-90.6418	-83.324	-93.9771	-103.974	-68.113	-91.2861	-120.015	-86.438	-85.984	-82.3861	-100.721	-64.3791	-46.4172	-63.4637	-48.7124	-51.1992	-103.484	-82.7938	-73.2284	-92.3469	-91.337	-62.3856	-58.784	-43.8229	-61.6244	-64.6774	-58.3185	-81.706	-76.4592	-42.7745	-80.9618	-66.1111	-64.2784	-70.1518	-94.0647	-58.1466	-74.6961	-141.015	-82.656	-101.233	-52.9299	-104.439	-120.594	-37.4545	-60.431	-65.5155	-76.262	-88.536	12.2881	-103.669	-37.8117	-96.4029	-40.8643	-15.8071	-14.3601	-54.1305	-88.4059	-40.3185	-54.3491	-91.4533	-72.6199	-113.822	-92.2089	-79.1516	-110.857	-56.9897	-102.156	-81.101	-50.5641	-51.3091	-125.501	-70.3572	-70.3663	-77.491	-58.0159	-69.3914	-105.469	-42.5294	-81.1567	-56.7794	-65.126	-129.865	-107.628	-53.4241	-92.6852	-112.985	7.08295	-92.0157	-22.0063	-100.516	-65.8213	-51.2311	-92.9055
MA0761.3	ETV1	-118.903	-185.177	-184.414	-194.496	-184.355	-231.545	-232.705	-224.815	-211.838	-263.948	-187.097	-164.881	-219.256	-178.778	-233.378	-258.437	-239.042	-244.461	-237.489	-271.251	-279.259	-221.992	-226.731	-281.095	-222.768	-344.446	-368.193	-309.881	-450.467	-319.643	-224.879	-295.662	-240.5	-271.986	-291.781	-299.554	-320.559	-310.948	-291.129	-341.895	-279.287	-264.691	-166.415	-335.045	-267.225	-233.515	-290.346	-175.981	-270.063	-216.374	-300.163	-339.947	-144.925	-233.476	-212.32	-231.899	-251.79	-58.5431	-252.308	-120.789	-306.268	-49.8631	-49.3344	-207.657	-198.424	-264.1	-186.453	-158.344	-298.216	-252.283	-335.447	-239.622	-226.736	-295.735	-66.6716	-272.076	-225.191	-188.131	-226.326	-271.955	-194.523	-224.741	-275.917	-209.903	-220.301	-258.708	-192.61	-248.496	-185.397	-195.667	-324.435	-304.694	-196.839	-269.503	-297.853	-114.652	-268.939	-19.928	-278.954	-159.723	-177.332	-281.246
MA0762.2	ETV2	-77.5999	-85.8572	-3.62538	-128.293	-73.3819	-88.9374	-93.0538	-88.6943	-70.884	-100.727	-118.433	-118.215	-109.751	-74.2005	-95.9851	-100.441	-100.758	-98.9511	-93.0686	-111.303	-80.8863	-63.5356	-72.0961	-60.4069	-59.4909	-106.949	-97.8327	-89.7675	-98.3208	-105.032	-73.8663	-75.7608	-56.2174	-72.3718	-74.8772	-84.4932	-86.3482	-86.037	-61.4659	-97.8576	-78.1482	-79.253	-81.4653	-95.4385	-75.6195	-84.4356	-154.566	-92.6687	-113.83	-82.5293	-124.443	-130.795	-57.5115	-99.7029	-87.8811	-90.8259	-111.967	-26.485	-115.918	-66.7268	-123.894	-78.175	-54.3177	-99.7685	-77.6557	-108.635	-53.5178	-82.4275	-129.938	-91.0457	-140.23	-105.076	-95.539	-126.919	-69.2268	-114.317	-96.5015	-57.0225	-62.4977	-111.13	-88.8676	-86.978	-126.212	-85.7795	-92.6016	-127.386	-72.1397	-102.797	-76.1938	-92.5694	-133.234	-127.057	-90.5464	-102.78	-124.809	-45.9523	-129.011	-47.6164	-111.119	-96.6683	-72.5986	-109.269
MA0763.2	ETV3	-15.2754	-47.3832	-85.6544	-104.053	-18.7584	-43.9946	-60.2497	-39.9555	-9.09158	-64.8852	-50.554	-64.0136	-68.879	-35.1735	-60.413	-133.854	-58.6966	-74.1011	-59.236	-68.3264	-38.4195	-11.5596	-38.93	-25.5235	-31.8153	-70.501	-57.976	-44.8203	-68.5013	-66.6056	-45.8433	-37.1798	-19.1547	-20.8919	-38.5012	-35.5756	-60.5205	-41.3871	-18.1448	-51.4458	-58.3536	-25.5851	-40.1919	-66.5679	-26.3388	-41.8743	-109.564	-41.7918	-58.0122	-27.7074	-72.3057	-84.5457	18.9033	-15.0549	-44.1187	-48.9173	-46.9004	50.6926	-66.5639	-5.51535	-58.1529	-30.6053	-4.55479	-39.1387	-22.7344	-61.0269	0.103371	-16.2253	-81.0462	-37.6205	-69.1493	-52.4261	-51.1727	-62.2541	-31.0079	-70.8607	-45.2905	-20.4238	-21.328	-56.6341	-35.7773	-32.8175	-76.0511	-24.6981	-47.0676	-67.6004	-4.72917	-49.6692	-7.63125	-25.0465	-69.5218	-74.4977	-27.2307	-64.0567	-66.2294	35.5707	-61.6723	27.3833	-73.3123	-32.2831	-6.02635	-63.2802
MA0764.4	ETV4	59.8255	-14.862	-82.9878	-98.3278	-10.0673	-30.9231	-56.5113	-2.34917	24.3558	-50.5444	-33.1512	-24.1228	-40.204	-25.6844	-44.4901	-108.935	-42.8224	-67.5131	-44.1293	-48.082	-15.1677	20.7286	-3.17557	2.52235	1.48653	-59.2374	-41.2696	-7.63259	-58.0651	-28.0799	-14.5337	-8.89704	28.1554	6.10842	-1.44355	-8.73977	-33.6166	-23.7398	10.359	-32.07	-33.0202	0.442688	-3.61645	-61.178	-4.56149	-7.92464	-101.662	-9.62549	-37.7939	1.05406	-54.1551	-81.1153	23.7018	19.3285	-18.5025	-35.0337	-16.925	127.426	-41.8958	25.8731	-44.6	5.68291	27.8215	-21.0003	12.2158	-40.1884	22.862	28.4719	-69.8982	-17.0832	-61.7179	-29.0719	-25.5977	-36.587	-12.4039	-40.5439	-29.5061	15.8544	-2.21216	-17.1487	1.07817	-8.30823	-58.4025	-12.097	-21.3842	-54.516	14.3004	-28.0492	23.5921	6.33145	-47.4387	-42.4197	0.107861	-46.6187	-28.2159	90.2547	-33.8797	62.5253	-53.1205	-13.0738	32.2882	-47.5454
MA0765.4	ETV5	56.7739	0.176232	-79.7421	-74.3546	-5.19517	-15.6027	-38.9996	18.6856	28.3554	-39.5039	-18.0247	-16.5805	-23.9147	-13.8316	-32.5848	-91.7754	-28.6159	-54.0316	-29.5707	-34.679	-6.9066	37.5794	3.25924	10.4624	3.15404	-48.5246	-32.6517	3.40406	-45.431	-20.385	-8.94692	8.25564	40.3622	17.1315	6.01543	0.828251	-17.3135	-10.1738	19.7252	-17.4508	-29.2566	14.097	8.29156	-51.3515	4.20333	2.15363	-86.5439	5.61259	-24.2705	18.9336	-37.2237	-63.55	39.869	36.4048	-3.80975	-19.5909	-5.03996	150.302	-26.9963	33.0357	-25.1253	10.752	39.8341	-7.24117	26.0516	-25.2801	42.4881	41.1663	-55.8027	-5.26072	-38.923	-15.4643	-4.29363	-13.5521	0.890173	-23.6421	-13.0423	28.176	4.94398	-1.50659	15.1033	9.03819	-40.314	1.6176	-8.33181	-41.2393	28.4034	-10.6062	37.9147	20.322	-26.1846	-27.802	11.7579	-32.9321	-13.7795	91.5793	-20.5472	78.7622	-40.9078	-0.889535	42.9535	-32.1298
MA0766.3	GATA5	-11.9534	-72.4104	-92.4163	-103.489	-80.9855	-84.4437	-75.538	-77.6865	-72.1827	-79.7737	-106.132	-79.976	-101.823	-64.9593	-75.4477	-71.4563	-88.1773	-66.4888	-80.9179	-86.2857	-85.5235	-81.0233	-92.8545	-81.3028	-83.9537	-80.5933	-89.5608	-100.731	-110.044	-99.8014	-67.8058	-83.3968	-68.1487	-87.0887	-90.9965	-82.2505	-100.376	-94.8941	-78.6583	-85.6138	-87.4953	-87.4542	-81.3539	-81.3668	-81.7269	-89.6697	-88.3228	-83.7829	-93.5938	-86.7873	-93.4847	-92.2661	-99.8366	-124.232	-81.7723	-86.1301	-91.0943	-64.183	-91.7563	-90.6426	-105.85	-135.545	-75.8219	-96.1172	-90.6694	-93.7054	-65.349	-86.8868	-95.3097	-86.4211	-86.4009	-97.9344	-133.175	-94.8164	-79.2483	-86.0904	-86.4633	-82.0548	-85.9051	-67.1873	-98.8313	-91.0428	-97.5154	-89.5458	-129.881	-92.1646	-90.5795	-90.4988	-95.4758	-96.7752	-93.2244	-87.5286	-79.4689	-128.019	-86.7312	-78.5162	-90.263	-62.8545	-93.7607	-94.8109	-91.2275	-92.8698
MA0767.2	GCM2	317.429	120.064	286.034	146.441	58.1759	190.228	175.264	188.66	194.913	184.3	153.949	195.657	185.235	204.646	134.851	102.252	125.066	129.287	173.392	190.404	275.381	222.645	208.694	163.747	220.543	216.108	202.844	403.842	-64.9428	252.219	274.49	241.068	341.748	212.437	285.251	254.279	294.149	279.75	231.82	227.99	234.769	207.452	265.458	198.536	252.727	213.898	142.119	196.126	162.612	203.212	176.801	152.983	198.952	187.92	201.756	177.638	182.762	294.042	163.342	209.397	154.681	204.379	288.865	168.223	205.511	189.261	190.664	186.664	121.654	187.285	161.155	162.537	167.193	209.759	241.728	227.573	183.271	176.504	73.2071	146.367	216.106	198.363	121.728	213.523	173.959	175.081	201.424	174.909	190.29	195.046	218.862	207.521	197.448	106.698	184.144	189.941	144.645	236.305	175.46	173.152	214.959	143.606
MA0768.3	Lef1	-102.457	-231.342	-123.908	-156.497	-202.236	-193.88	-181.6	-185.784	-185.714	-190.477	-214.437	-199.173	-213.168	-169.313	-170.835	-191.174	-198.945	-138.982	-179.906	-202.193	-164.749	-178.549	-196.077	-171.96	-164.303	-182.27	-169.975	-200.235	-212.256	-188.262	-153.345	-190.149	-187.349	-173.673	-186.129	-178.753	-188.339	-183.241	-170.086	-167.249	-173.344	-186.415	-181.32	-164.802	-183.283	-169.594	-166.149	-180.737	-176.467	-161.497	-174.007	-169.294	-162.707	-199.725	-164.913	-161.853	-176.864	-201.771	-172.975	-181.03	-176.276	-199.271	-163.926	-201.732	-156.978	-156.412	-78.745	-170.15	-171.752	-162.024	-208.51	-168.326	-262.575	-201.081	-233.413	-173.068	-161.441	-209.856	-121.91	-164.49	-171.95	-162.723	-175.568	-172.046	-217.806	-156.44	-163.901	-159.532	-176.438	-164.375	-185.294	-176.714	-160.994	-235.067	-170.762	-147.786	-174.287	-128.693	-178.899	-174.628	-170.666	-175.662
MA0769.3	TCF7	-75.5777	-138.597	-100.979	-115.917	-162.87	-137.983	-129.379	-133.181	-130.641	-134.676	-157.703	-151.113	-163.364	-114.585	-127.042	-137.353	-155.532	-111.73	-129.412	-134.12	-129.849	-132.186	-154.875	-125.183	-122.266	-133.101	-125.17	-149.802	-152.118	-134.419	-124.442	-140.469	-145.772	-130.296	-133.345	-131.052	-137.081	-139.45	-133.621	-119.462	-120.877	-139.065	-137.82	-117.315	-135.103	-120.746	-113.798	-131.668	-127.023	-117.441	-131.378	-118.249	-125.399	-153.834	-117.638	-122.32	-133.46	-144.468	-125.844	-139.178	-128.99	-182.08	-125.202	-141.269	-112.365	-114.617	-115.432	-99.8096	-123.37	-118.321	-148.895	-118.223	-215.549	-150.177	-194.445	-138.667	-122.778	-154.901	-82.6084	-121.885	-136.569	-121.506	-129.068	-132.763	-169.767	-114.43	-125.375	-113.223	-130.165	-128.332	-140.76	-124.133	-115.836	-175.349	-138.947	-120.676	-134.637	-94.3849	-133.389	-129.745	-123.769	-129.59
MA0770.1	HSF2	-148.389	-129.037	-196.865	-177.724	-406.611	-138.503	-117.873	-117.938	-115.941	-123.988	-203.399	-177.878	-188.663	-123.339	-118.784	-157.691	-208.81	-137.112	-114.461	-181.082	-122.22	-133.917	-165.386	-119.265	-124.038	-161.252	-145.123	-137.002	-172.845	-131.499	-147.706	-150.015	-138.593	-133.098	-137.158	-159.962	-152.712	-143.573	-154.814	-142.632	-122.465	-144.321	-135.544	-144.59	-146.922	-175.021	-187.292	-177.723	-197.618	-183.282	-194.195	-203.987	-186.216	-207.473	-169.43	-167.985	-197.202	-187.595	-193.554	-144.773	-204.571	-256.264	-153.978	-230.857	-166.303	-174.776	-166.326	-176.055	-200.666	-170.995	-192.064	-194.106	-207.469	-204.861	-207.269	-192.864	-200.854	-159.761	-106.45	-175.033	-173.326	-172.353	-200.663	-181.116	-165.835	-185.448	-167.421	-172.7	-189.012	-192.995	-217.846	-204.673	-172.41	-182.831	-198.503	-166.073	-178.344	-147.967	-192.752	-208.597	-208.204	-174.137
MA0771.1	HSF4	-128.176	-110.505	-175.346	-142.647	-149.046	-116.259	-111.706	-103.897	-99.4471	-105.405	-161.581	-138.951	-150.53	-94.6841	-102.964	-140.975	-167.828	-121.112	-107.727	-151.078	-118.334	-109.788	-135.766	-107.412	-111.463	-133.142	-130.722	-121.275	-157.072	-119.438	-109.402	-128.87	-119.859	-115.098	-118.747	-132.614	-129.659	-127.104	-130.99	-128.495	-116.323	-122.891	-110.808	-137.85	-129.979	-142.48	-162.871	-154.596	-167.968	-131.77	-175.747	-180.36	-141.772	-158.201	-139.67	-141.362	-163.183	-145.475	-166.516	-119.098	-175.931	-200.137	-122.907	-191.974	-132.178	-145.074	-139.82	-144.537	-176.995	-142.349	-167.649	-163.203	-148.473	-174.074	-165.693	-164.35	-166.522	-117.295	-91.9986	-155.46	-139.843	-140.651	-167.847	-150.8	-133.581	-161.891	-135.515	-145.653	-153.033	-161.21	-185.014	-172.056	-139.522	-148.045	-167.647	-132.265	-158.394	-120.521	-161.705	-169.709	-170.473	-144.711
MA0772.2	IRF7	-442.114	-449.82	-272.464	-297.08	-268.489	-240.991	-242.856	-239.179	-245.267	-235.047	-347.46	-339.102	-337.185	-238.756	-214.986	-280.061	-299.646	-242.612	-231.224	-268.785	-238.688	-284.987	-302.356	-270.187	-247.15	-276.985	-254.814	-274.031	-300.214	-250.272	-262.186	-257.14	-279.36	-260.064	-277.126	-264.016	-252.055	-261.037	-260.25	-243.152	-236.905	-268.871	-266.149	-256.899	-271.764	-316.998	-292.605	-381.033	-391.528	-327.468	-317.332	-281.99	-287.151	-334.835	-306.575	-298.124	-337.769	-311.847	-304.664	-244.343	-282.405	-380.005	-321.93	-323.604	-297.995	-293.027	-271.295	-320.599	-294.699	-313.365	-301.744	-300.235	-334.019	-281.901	-235.795	-284.649	-274.633	-277.8	-168.725	-283.446	-298.916	-302.649	-296.561	-334.897	-312.551	-293.014	-358.114	-296.523	-298.603	-312.104	-276.835	-300.204	-302.264	-353.368	-323.382	-323.82	-318.57	-289.177	-320.412	-297.229	-278.331	-301.137
MA0773.1	MEF2D	-387.001	-357.955	-318.157	-358.952	-286.207	-222.567	-210.323	-246.62	-218.189	-212.407	-318.044	-322.07	-311.357	-205.427	-208.875	-257.91	-240.883	-226.423	-206.914	-219.792	-172.068	-220.482	-248.003	-227.749	-205.276	-210.692	-191.419	-226.292	-233.113	-184.72	-214.853	-214.406	-205.125	-240.937	-200.685	-225.786	-193.841	-201.321	-209.426	-188.218	-185.59	-222.272	-235.134	-212.177	-219.072	-432.632	-278.346	-244.368	-224.54	-463.546	-249.784	-273.482	-278.401	-257.891	-421.798	-411.246	-250.609	-279.104	-280.051	-206.87	-222.906	-376.911	-287.275	-316.015	-431.994	-414.389	-250.998	-224.642	-259.823	-425.024	-206.552	-513.175	-333.24	-222.863	-299.584	-256.283	-226.858	-252.688	-317.968	-199.662	-369.896	-457.159	-280.227	-440.846	-284.486	-260.807	-468.017	-461.569	-386.981	-267.726	-215.046	-234.704	-419.953	-314.835	-307.431	-247.789	-240.445	-234.755	-314.709	-265.531	-285.379	-259.177
MA0774.1	MEIS2	-166.918	-197.409	-49.0928	-141.51	-112.376	-170.944	-191.309	-158.037	-186.401	-190.162	-175.486	-178.28	-188.257	-140.034	-171.427	-209.608	-191.566	-175.865	-195.755	-181.46	-241.6	-168.428	-190.486	-204.24	-157.196	-241.118	-265.732	-249.969	-355.081	-281.191	-155.433	-193.467	-222.749	-180.446	-241.283	-211.204	-263.72	-266.072	-228.358	-233.115	-245.713	-188.155	-127.015	-279.72	-211.623	-154.558	-154.638	-134.858	-155.648	-143.732	-163.208	-168.418	-139.066	-176.524	-149.386	-161.369	-141.677	-89.0954	-150.644	-129.704	-178.768	-80.4651	-71.3615	-263.032	-134.365	-168.699	-159.332	-155.11	-280.633	-152.307	-202.277	-166.832	-115.269	-202.973	-166.851	-206.881	-146.612	-118.024	-117.352	-210.909	-172.335	-157.344	-281.95	-152.839	-155.145	-152.185	-158.813	-162.017	-154.96	-144.73	-209.071	-177.003	-141.384	-120.633	-176.011	-94.6513	-150.459	-98.1096	-160.503	-120.917	-114.431	-163.288
MA0775.2	MEIS3	-113.544	-136.796	-118.599	-109.1	-182.817	-131.196	-122.233	-117.195	-107.161	-126.334	-149.793	-135.154	-151.212	-116.737	-111.993	-165.872	-127.904	-106.006	-123.286	-115.244	-114.851	-115.727	-150.167	-105.015	-104.46	-120.871	-113.055	-116.029	-133.812	-111.115	-109.404	-122.138	-112.828	-112.77	-112.635	-116.605	-115.444	-111.049	-109.842	-116.708	-111.965	-121.38	-121.415	-112.079	-117.697	-100.432	-102.37	-99.291	-103.436	-100.57	-111.887	-99.2676	-95.8086	-108.395	-99.4313	-93.2656	-102.752	-94.1795	-103.953	-121.589	-109.46	-117.154	-78.2772	-116.657	-94.4959	-99.1371	-106.916	-130.243	-106.283	-91.1573	-109.086	-103.753	-107.424	-116.437	-126.538	-107.021	-189.621	-86.5028	-155.413	-151.436	-105.997	-99.5147	-109.705	-95.729	-113.205	-95.462	-93.4925	-89.7952	-103.517	-98.391	-130.98	-105.873	-90.8414	-110.079	-109.443	-77.1631	-104.164	-76.3149	-103.19	-148.625	-97.6825	-159.594
MA0776.1	MYBL1	-93.093	-47.4389	-51.9329	-57.688	-44.0788	-34.7873	-47.1202	-33.5412	-36.0998	-38.2627	-44.3618	-46.8689	-56.1609	-48.8735	-38.1796	-49.2816	-38.6077	-47.9963	-48.0431	-49.2808	-39.3692	-23.2759	-48.1277	-40.9354	-42.777	-31.3192	-34.5094	-41.1904	-36.3008	-46.3964	-28.5887	-28.9554	-24.2658	-27.5117	-40.2819	-12.5324	-47.8362	-47.815	-25.8063	-20.6272	-37.8778	-50.0268	-46.6794	-28.7401	-28.193	-30.0504	-55.4606	-39.1398	-43.5182	-32.3039	-45.375	-36.7669	-34.8816	-35.3982	-36.7488	-35.2585	-42.3431	-39.4377	-49.9599	-38.1175	-45.3823	-45.6902	-30.7813	-44.4011	-40.0611	-41.5925	-32.881	-60.5557	-49.2579	-32.4747	-50.2654	-46.3665	-32.4155	-38.9134	-30.3701	-38.8464	-47.0416	-33.3636	-36.5309	-44.4284	-38.4891	-36.8756	-43.9526	-33.2713	-29.9738	-53.8818	-31.2282	-41.796	-37.7714	-38.0489	-50.8391	-53.1796	-35.6315	-36.0603	-38.278	-20.9691	-120.136	-33.365	-37.4079	-48.5478	-29.7385	-45.9461
MA0777.1	MYBL2	-93.457	-49.6867	-65.5004	-53.8684	-95.3618	-59.5556	-49.0038	-44.2889	-39.7869	-48.3191	-55.1769	-49.23	-37.7121	-65.0995	-55.212	-59.6528	-55.6062	-47.3875	-50.8922	-60.5407	-42.1441	-36.6126	-44.0791	-45.2352	-48.2258	-36.1358	-41.9041	-42.7419	-50.9215	-50.3078	-32.9937	-45.4836	-47.8705	-48.4141	-32.9223	-44.1116	-44.4497	-40.4727	-42.763	-43.3119	-59.6297	-57.1992	-45.8642	-36.0544	-36.2261	-38.1625	-47.1471	-38.8999	-46.8387	-35.8383	-49.7403	-86.8444	-31.4825	-31.8489	-42.4066	-41.1506	-46.9399	-39.5821	-45.0756	-37.707	-52.5773	-45.2804	-36.6384	-99.2616	-39.5367	-40.1386	-84.4927	-52.4288	-97.9868	-35.7091	-36.4655	-45.1331	-33.7234	-40.8167	-37.6142	-42.2017	-51.6864	-29.9037	-77.1532	-47.1789	-41.1263	-41.7919	-85.5608	-33.9068	-36.889	-48.6253	-38.0776	-45.0346	-38.5602	-46.0609	-45.0664	-51.601	-34.284	-38.6785	-47.4005	-25.7884	-49.5361	-32.2651	-39.6376	-94.1357	-70.541	-64.8954
MA0778.2	NFKB2	594.508	715.873	866.596	634.536	604.76	996.97	1029.96	995.577	994.263	895.608	911.509	852.742	1172.84	1109.8	929.748	683.188	520.097	854.778	972.09	804.906	1272.13	1621.57	2002.87	1874.93	1903.38	1207.64	1514.21	899.141	-369.545	926.391	1557.43	1562.17	937.914	1578.98	1126.31	1719.95	1138.22	932.719	1603.19	1319.44	1260.61	1654.35	1514	1196.13	1270.64	324.642	427.61	663.771	512.814	324.226	470.258	641.787	761.344	464.945	406.083	333.932	684.647	893.147	439.754	654.42	602.848	779.329	665.63	931.489	439.592	323.92	618.437	715.858	560.95	243.13	530.081	628.944	698.136	397.486	468.506	561.131	616.5	697.301	834.072	876.139	573.202	346.091	620.623	325.482	552.12	444.159	380.675	315.19	693.872	639.649	533.218	523.397	343.346	941.252	479.938	856.497	544.902	711.43	555.754	677.809	970.289	563.505
MA0779.2	PAX1	-58.8049	-50.3122	-47.6028	-61.4107	-89.3084	-55.3204	-76.6639	-55.4918	-42.1625	-61.1679	-35.619	-38.2504	-41.9256	-26.4294	-66.8644	-58.805	-42.4143	-79.7606	-73.9187	-44.2439	-31.4967	-19.1841	-7.38427	-31.4219	-41.6212	-49.6024	-71.6595	-27.5505	-117.905	-60.3529	-7.19467	-17.3189	-13.5022	-17.7971	-32.5754	-15.7479	-28.5707	-23.4014	17.48	-48.2284	-73.7321	-38.6387	-15.4215	-68.3001	-5.83208	-44.1161	-69.7148	-48.3117	-65.6078	-35.5427	-47.1644	-69.2015	-30.6574	-33.7542	-43.779	-43.563	-54.0184	-16.6448	-57.9055	-16.84	-67.2144	-47.5788	-145.66	-30.6585	-37.0214	-46.6488	-38.9417	-42.4957	-62.906	-33.2193	-35.595	-50.7266	-35.6266	-38.3142	-52.138	-52.5555	-29.8516	-37.0753	-34.1978	-52.8948	-31.9447	-27.3518	-60.0674	-32.9389	-38.798	-49.2046	-33.036	-43.2052	-35.0074	-50.5177	-50.4627	-54.442	-34.1455	-31.7476	-37.2682	-43.662	-59.4452	-31.3783	-24.1145	-46.6956	-23.3693	-52.4475
MA0780.1	PAX3	-294.61	-194.21	-125.085	-140.627	-158.211	-140.764	-122.299	-147.964	-106.986	-146.997	-205.149	-208.089	-214.696	-145.339	-131.257	-148.525	-129.591	-136.157	-134.845	-124.159	-85.2609	-111.292	-143.178	-119.16	-116.387	-152.052	-135.602	-117.999	-163.423	-100.307	-145.437	-138.578	-124.161	-110.173	-115.07	-145.147	-95.8183	-106.887	-135.872	-137.257	-100.818	-130.476	-123.796	-134.278	-146.865	-133.466	-168.137	-128.927	-119.451	-133.981	-127.786	-136.502	-125.989	-137.166	-122.586	-123.102	-132.605	-147.318	-171.272	-122.617	-116.865	-199.988	-156.965	-148.745	-127.443	-120.761	-124.848	-140.005	-107.775	-122.255	-109.516	-147.921	-225.64	-122.18	-180.674	-117.839	-125.03	-161.775	-162.755	-103.678	-134.959	-131.368	-117.483	-139.222	-180.683	-157.65	-159.743	-125.649	-138.194	-148.504	-110.885	-129.008	-126.59	-199.868	-135.867	-152.201	-117.619	-134.714	-135.34	-141.945	-150.763	-122.244
MA0781.2	PAX9	-16.5838	-54.9854	-57.6671	-72.0235	-106.712	-52.5958	-64.9353	-52.9308	-40.4396	-56.3582	-21.4792	-37.9875	-46.6141	-43.6502	-59.4189	-59.691	-38.3446	-75.3824	-66.5084	-39.5099	-26.6883	0.659264	-2.57333	-40.5153	-30.2706	-54.2206	-72.1283	-19.958	-122.036	-54.3844	23.1694	4.23778	-10.5391	-13.6869	-27.5141	-6.0283	-43.0422	-31.5606	3.86813	-39.2591	-71.3575	-39.3567	-6.37685	-65.5519	17.8146	-45.5891	-58.4655	-45.9265	-59.4588	-41.2609	-44.2727	-62.3454	-20.2609	-19.0433	-43.2439	-36.875	-56.2655	11.6989	-54.5403	-3.19265	-60.6209	-43.3358	-103.591	-15.0325	-34.4085	-45.7243	-35.3768	-33.0931	-53.0898	-41.1272	-21.8823	-37.0512	-36.8411	-41.6654	-49.2113	-31.1392	-25.2404	-37.6017	-33.6905	-46.0875	-16.0652	-29.2544	-50.0324	-40.9248	-31.338	-31.1592	-32.0136	-48.1563	-19.2993	-35.1811	-39.1191	-37.4798	-34.6711	-28.331	-26.7291	-45.4458	-70.4154	-30.6455	-15.7995	-35.8727	-15.7353	-45.9571
MA0782.3	PKNOX1	-170.125	-179.36	-1.10736	-113.161	-113.796	-181.886	-196.967	-143.641	-148.593	-185.771	-148.787	-145.908	-145.849	-143.627	-216.086	-179.084	-169.907	-168.955	-197.196	-174.381	-181.447	-223.062	-164.357	-136.475	-134.441	-171.376	-182.642	-208.566	-320.36	-208.941	-58.9373	-154.562	-145.259	-146.784	-161.05	-167.411	-192.612	-195.65	-160.784	-191.705	-176.577	-141.007	-126.552	-188.72	-139.409	-234.503	-172.107	-219.424	-251.198	-224.228	-189.879	-201.333	-245.828	-206.001	-224.911	-237.467	-215.286	-111.763	-166.635	-147.531	-211.004	-143.945	-130.933	-170.342	-211.142	-231.388	-169.37	-154.549	-200.617	-249.359	-203.947	-193.544	-169.607	-213.389	-165.286	-189.237	-161.137	-173.563	-282.145	-187.222	-189.743	-230.898	-188.208	-228.521	-202.741	-176.124	-211.41	-237.358	-174.415	-181.077	-201.139	-207.575	-225.918	-183.904	-198.215	-118.56	-160.697	-135.559	-179.061	-125.8	-139.575	-170.358
MA0783.1	PKNOX2	-269.656	-233.771	-175.646	-230.622	-234.01	-262.599	-247.912	-240.745	-228.564	-244.025	-222.874	-205.901	-215.971	-251.303	-228.612	-258.303	-213.88	-205.359	-243.423	-216.621	-250.564	-214.54	-243.907	-226.108	-209.697	-288.657	-275.969	-283.985	-341.129	-270.32	-241.184	-257.046	-238.142	-205.324	-254.459	-258.791	-280.621	-274.709	-262.446	-267.54	-224.798	-250.592	-196.901	-283.059	-243.68	-235.769	-210.608	-190.748	-209.431	-236.426	-232.967	-222.285	-214.48	-256.571	-232.507	-236.067	-203.212	-152.291	-215.286	-153.886	-251.071	-248.204	-196.595	-253.582	-220.244	-242.351	-246.312	-230.059	-233.457	-239.724	-270.166	-241.452	-169.009	-264.689	-273.018	-315.202	-199.865	-182.417	-521.338	-219.288	-282.539	-237.963	-229.586	-231.507	-207.065	-197.307	-226.351	-233.155	-229.298	-209.803	-257.498	-239.834	-226.804	-173.964	-252.335	-172.959	-240.5	-113.823	-227.952	-189.342	-195.486	-223.363
MA0784.3	POU1F1	-393.668	-242.303	-221.736	-288.056	-275.854	-218.436	-209.9	-214.453	-213.167	-205.917	-307.828	-281.358	-284.719	-278.629	-192.549	-224.229	-225.959	-214.197	-203.267	-217.684	-162.992	-198.741	-237.819	-183.088	-179.91	-182.466	-176.739	-196.782	-211.683	-170.555	-204.21	-191.424	-202.095	-182.767	-194.463	-194.088	-178.631	-182.832	-193.878	-164.081	-170.326	-206.05	-217.974	-182.67	-199.536	-228.857	-199.607	-218.607	-215.125	-234.658	-230.307	-215.922	-229.084	-267.095	-216.527	-215.542	-228.786	-264.438	-226.957	-217.129	-205.486	-344.125	-229.561	-263.597	-218.666	-211.006	-189.793	-237.176	-200.749	-214.942	-185.545	-241.51	-285.068	-221.898	-348.928	-203.94	-204.251	-232.79	-173.162	-180.244	-227.759	-222.808	-213.48	-245.047	-267.163	-205.869	-281.254	-211.52	-257.516	-246.069	-207.136	-219.314	-210.632	-290.846	-235.239	-237.876	-221.534	-215.166	-226.642	-237.569	-229.675	-233.385
MA0785.2	POU2F1	-317.801	-218.462	-206.384	-236.724	-262.873	-197.819	-187.365	-198.247	-196.71	-184.94	-259.551	-234.477	-245.566	-246.249	-173.702	-203.7	-224.734	-209.764	-184.203	-220.621	-151.597	-188.228	-213.42	-160.005	-161.156	-168.678	-156.106	-181.627	-192.229	-160.502	-178.758	-166.603	-177.763	-173.468	-174.12	-170.179	-163.179	-168.497	-168.232	-150.299	-154.582	-180.082	-204.094	-165.414	-171.362	-190.572	-167.759	-179.44	-181.082	-192.984	-187.165	-179.899	-185.847	-222.642	-177.975	-178.536	-190.726	-209.081	-186.139	-182.627	-174.345	-289.741	-222.091	-213.082	-182.423	-178.771	-151.9	-197.686	-165.554	-176.265	-162.559	-198.081	-229.538	-181.78	-271.086	-163.415	-160.034	-190.157	-100.707	-157.837	-182.715	-187.045	-174.073	-201.029	-225.646	-170.209	-226.956	-176.435	-203.319	-193.69	-172.126	-193.442	-180.258	-238.777	-201.831	-207.106	-191.865	-154.933	-185.173	-197.241	-187.322	-197.767
MA0786.2	POU3F1	-423.768	-248.414	-253.465	-308.371	-297.894	-228.867	-216.934	-231.594	-222.567	-213.497	-327.655	-298.603	-309.357	-282.635	-198.823	-230.705	-252.498	-242.945	-214.862	-238.713	-174.726	-218.458	-255.451	-194.545	-194.123	-199.567	-183.564	-213.441	-222.893	-181.297	-215.004	-199.682	-207.841	-213.497	-205.499	-204.636	-186.827	-196.26	-200.494	-173.047	-182.524	-212.085	-237.84	-191.298	-212.844	-236.742	-207.647	-220.819	-218.305	-247.705	-235.988	-217.1	-237.923	-273.39	-222.616	-226.158	-236.537	-278.01	-234.371	-220.006	-219.292	-378.213	-262.672	-270.863	-227.878	-221.835	-192.614	-247.735	-207.811	-221.241	-193.436	-250.816	-291.927	-229.445	-374.901	-206.974	-206.963	-236.849	-138.084	-186.884	-236.733	-234.179	-224.854	-254.798	-271.89	-218.361	-295.243	-221.835	-261.185	-252.963	-218.793	-239.239	-227.046	-298.213	-252.449	-249.498	-227.942	-190.34	-237.322	-248.744	-238.919	-247.571
MA0787.1	POU3F2	-434.606	-255.813	-238.39	-309.134	-310.734	-232.85	-221.947	-238.499	-224.544	-216.399	-340.417	-309.807	-316.296	-288.432	-202.697	-242.766	-244.435	-256.672	-217.891	-241.451	-177.39	-215.369	-258.495	-190.646	-197.532	-204.718	-190.321	-211.008	-229.982	-182.505	-224.247	-203.121	-213.196	-200.281	-208.504	-209.976	-193.518	-194.52	-209.678	-175.256	-178.901	-220.978	-236.813	-198.251	-222.001	-238.797	-207.31	-227.559	-220.973	-247.371	-239.169	-216.434	-242.694	-279.527	-227.634	-228.885	-239.891	-281.672	-233.524	-227.049	-220.585	-375.321	-230.853	-283.05	-232.418	-224.982	-192.295	-246.517	-215.619	-226.081	-189.615	-252.726	-283.816	-221.774	-350.39	-210.261	-215.208	-238.154	-142.851	-189.16	-241.274	-239.049	-229.256	-260.704	-270.604	-213.75	-291.387	-225.322	-269.27	-260.846	-207.218	-243.345	-227.974	-291.793	-255.93	-253.624	-231.642	-191.335	-241.897	-254.031	-241.708	-249.502
MA0788.1	POU3F3	-496.998	-308.914	-280.036	-330.284	-345.06	-251.27	-233.591	-259.726	-243.581	-232.855	-391.785	-355.137	-364.967	-298.268	-216.872	-265.179	-274.871	-262.832	-232.582	-267.149	-182.963	-242.508	-283.682	-214.113	-213.66	-221.984	-206.129	-225.75	-254.271	-186.847	-239.885	-228.759	-230.739	-223.136	-220.467	-232.381	-191.454	-211.138	-231.248	-197.033	-191.764	-241.981	-256.711	-224.585	-248.75	-277.295	-234.636	-265.325	-249.944	-283.234	-271.729	-246.586	-277.08	-309.112	-264.052	-257.302	-268.748	-317.026	-261.045	-232.16	-248.914	-435.207	-249.541	-325.274	-264.01	-251.471	-217.92	-277.567	-247.339	-253.417	-208.421	-290.221	-342.354	-226.837	-379.499	-230.529	-243.292	-270.117	-160.926	-214.339	-277.828	-271.624	-267.602	-290.776	-304.385	-246.315	-350.379	-257.52	-306.456	-299.973	-226.074	-267.751	-256.031	-348.655	-292.654	-290.569	-250.811	-277.233	-271.474	-280.192	-274.789	-283.214
MA0789.1	POU3F4	-328.784	-232.393	-215.813	-256.2	-322.412	-213.251	-196.612	-217.309	-213.338	-198.025	-272.075	-246.012	-257.972	-257.414	-183.639	-215.436	-238.811	-223.897	-195.411	-237.897	-166.779	-198.64	-226.512	-173.842	-170.919	-173.865	-166.575	-199.259	-200.425	-171.312	-188.618	-175.73	-189.473	-188.407	-185.919	-178.473	-179.589	-178.81	-177.933	-160.085	-168.847	-193.967	-218.527	-174.703	-181.905	-198.672	-170.897	-187.686	-187.487	-204.627	-193.866	-186.383	-195.098	-249.331	-185.363	-185.865	-198.266	-222.717	-192.343	-187.818	-181.273	-299.805	-233.055	-223.394	-189.264	-186.964	-173.36	-208.312	-171.869	-181.642	-172.87	-206.474	-239.908	-195.612	-285.223	-180.82	-167.872	-201.971	-113.321	-164.778	-192.492	-193.778	-183.324	-209.829	-241.634	-175.736	-238.258	-184.916	-213.389	-200.354	-184.367	-198.841	-187.938	-249.599	-209.392	-216.284	-198.272	-165.618	-194.515	-204.71	-193.9	-207.893
MA0790.2	POU4F1	-561.106	-341.216	-363.421	-348.235	-329.919	-249.74	-240.686	-294.66	-235.992	-240.227	-417.052	-406.69	-407.933	-251.207	-218.39	-312.822	-277.156	-322.834	-245.315	-259.576	-194.77	-237.278	-293.142	-240.54	-226.863	-255.093	-233.92	-260.481	-281.542	-214.403	-268.605	-249.388	-256.27	-234.329	-238.01	-280.237	-219.133	-234.671	-265.665	-229.448	-205.219	-243.973	-251.973	-253.097	-288.944	-291.461	-273.288	-254.716	-236.482	-289.283	-265.087	-423.454	-283.456	-316.017	-271.954	-278.326	-270.444	-339.575	-279.157	-237.789	-238.38	-413.075	-328.284	-321.076	-282.295	-263.922	-301.72	-275.26	-235.618	-266.175	-230.774	-306.492	-386.681	-240.885	-375.667	-264.364	-268.725	-276.438	-273.579	-250.382	-290.93	-293.068	-252.91	-301.554	-320.863	-259.218	-365.704	-267.372	-312.586	-304.896	-237.78	-278.432	-279.363	-384.979	-298.416	-306.877	-249.892	-295.565	-291.592	-299.23	-446.02	-280.883
MA0791.2	POU4F3	-578.635	-334.917	-351.631	-339.175	-325.721	-247.863	-239.542	-298.183	-232.686	-239.175	-421.133	-399.281	-406.204	-247.37	-219.237	-313.879	-276.492	-321.632	-241.446	-253.538	-195.782	-232.792	-293.94	-241.509	-224.824	-255.378	-234.832	-257.675	-282.097	-213.042	-269.691	-248.133	-252.757	-232.16	-236.848	-278.231	-218.121	-231.474	-264.513	-230.664	-206.032	-242.645	-249.648	-255.385	-287.161	-290.794	-268.326	-252.116	-233.511	-285.473	-264.388	-417.564	-281.591	-311.915	-269.774	-273.946	-268.606	-332.083	-276.206	-239.539	-237.503	-410.757	-328.629	-321.462	-278.436	-261.37	-290.731	-273.038	-236.039	-265.061	-225.578	-307.273	-389.315	-236.648	-371.936	-259.185	-268.279	-279.483	-283.953	-248.664	-290.261	-290.273	-254.284	-301.512	-324.442	-255.933	-361.284	-263.5	-313.834	-301.743	-231.003	-277.168	-274.933	-391.045	-296.704	-311.367	-247.747	-291.165	-295.88	-298.041	-441.807	-276.897
MA0792.1	POU5F1B	-342.615	-231.601	-213.922	-248.528	-267.468	-208.046	-195.445	-203.564	-207.076	-196.255	-294.628	-274.577	-280.632	-263.689	-183.889	-211.27	-241.002	-223.308	-191.286	-239.156	-163.823	-200.354	-228.617	-174.591	-171.784	-182.366	-167.523	-193.647	-206.939	-170.773	-193.184	-178.764	-191.166	-189.563	-186.521	-180.71	-177.166	-178.835	-178.536	-160.167	-165.779	-193.791	-217.289	-177.692	-183.694	-200.291	-175.603	-190.847	-192.356	-207.088	-197.443	-191.484	-196.645	-235.311	-186.855	-189.454	-202.081	-219.867	-195.522	-193.951	-185.416	-307.551	-227.843	-226.883	-191.78	-188.803	-158.236	-205.851	-173.923	-183.912	-173.585	-210.678	-250.538	-191.481	-278.847	-173.373	-171.833	-206.991	-110.964	-168.042	-193.25	-197.648	-184.542	-209.79	-242.105	-177.624	-234.517	-187.687	-213.837	-207.82	-183.561	-202.459	-189.452	-260.263	-215.371	-218.299	-200.596	-167.974	-199.019	-209.016	-201.074	-208.369
MA0793.2	POU6F2	-158.404	-128.012	-100.292	-124.041	-104.688	-113.523	-115.811	-122.293	-112.842	-110.323	-112.466	-106.209	-102.815	-119.761	-107.422	-98.7775	-98.7856	-99.4056	-107.03	-95.7236	-101.04	-113.576	-134.621	-113.467	-123.409	-118.269	-122.402	-135.066	-139.827	-120.488	-124.8	-123.113	-118.469	-117.602	-134.836	-116.638	-129.14	-129.54	-122.888	-110.599	-106.834	-128.77	-119.049	-114.613	-117.496	-117.88	-104.62	-107.124	-107.572	-117.939	-124.374	-112.231	-110.283	-121.216	-109.794	-108.08	-119.425	-115.498	-113.654	-92.7238	-110.555	-151.803	-72.272	-125.797	-111.335	-109.71	-84.1724	-125.727	-101.742	-113.145	-100.751	-114.85	-134.702	-124.173	-139.385	-106.856	-100.494	-119.493	-152.444	-92.2101	-109.29	-117.467	-104.119	-120.101	-137.493	-97.7041	-112.669	-107.784	-113.65	-113.203	-109.659	-105.642	-109.538	-132.053	-107.5	-89.7719	-103.072	-83.0713	-111.491	-116.685	-116.539	-113.898
MA0794.1	PROX1	-106.84	-61.508	-59.7573	-65.5258	-94.7341	-71.2965	-64.7054	-63.0581	-82.89	-69.8717	-91.8482	-88.7533	-92.2955	-76.1647	-140.761	-107.151	-96.7838	-72.8836	-78.6322	-92.7069	-86.3852	-77.7763	-86.9386	-75.9048	-76.2192	-68.9196	-66.6267	-77.0236	-81.4612	-81.9506	-51.6981	-77.4048	-68.1131	-93.9488	-73.983	-67.3432	-86.7703	-72.6678	-61.5201	-80.0864	-83.7246	-87.6573	-74.2166	-72.9355	-69.9707	-88.8307	-104.953	-84.6081	-89.3777	-80.862	-92.2428	-85.704	-70.348	-86.9324	-88.7484	-92.4319	-82.3885	-42.5454	-96.9376	-78.7102	-93.3806	-85.546	-61.5049	-85.6786	-88.0467	-90.325	-64.7648	-77.1108	-94.2158	-89.7726	-93.7998	-92.3313	-83.0302	-85.5453	-72.8606	-79.6136	-89.294	-85.8696	-61.1765	-74.6919	-78.1115	-91.9946	-92.4416	-83.0666	-93.3949	-97.0832	-75.0293	-84.9588	-71.3679	-90.5952	-89.3726	-96.858	-74.5722	-93.1726	-90.7208	-69.7016	-86.0915	-55.8886	-85.6642	-77.7842	-70.3202	-86.2785
MA0795.1	SMAD3	-69.6013	-47.2605	-124.067	-50.3356	-113.287	-106.216	-113.185	-75.7949	-118.76	-116.753	-81.5384	-71.0274	-78.0514	-231.294	-91.8332	-62.8882	-92.2279	-94.7562	-110.616	-91.5304	-57.6252	-75.2874	-83.3189	-62.5554	-69.7537	-63.6902	-70.4881	-49.7722	-77.4057	-56.3224	-40.5258	-68.5739	-57.9249	-66.1506	-59.2527	-59.9474	-57.332	-56.0266	-65.4641	-65.6687	-52.3892	-75.1135	-73.8219	-58.8994	-55.8766	-78.9624	-75.4733	-93.0659	-113.284	-80.7278	-86.5861	-77.4569	-83.2165	-95.2843	-76.1083	-79.9662	-91.4504	-58.2979	-67.29	-108.21	-81.7059	-79.1004	-50.8619	-85.0748	-67.6508	-77.1218	-74.7677	-76.5826	-86.66	-80.8699	-113.514	-81.5027	-93.7357	-122.797	-107.012	-101.888	-79.4338	-101.01	-77.5901	-54.4208	-79.1243	-76.0645	-79.4147	-95.3023	-103.609	-71.1851	-76.8891	-83.1786	-74.7951	-78.2675	-113.774	-77.9109	-71.287	-80.7535	-69.7918	-39.1364	-94.2002	-51.6467	-84.0529	-84.9532	-68.8005	-78.2072
MA0796.1	TGIF1	-285.435	-257.332	-245.243	-214.743	-211.296	-234.943	-231.903	-225.997	-208.628	-224.492	-217.341	-201.657	-219.978	-251.313	-214.589	-241.741	-215.051	-193.611	-228.873	-201.006	-241.537	-208.787	-220.244	-216.831	-202.264	-263.566	-246.464	-263.904	-303.051	-251.093	-233.231	-239.155	-254.735	-198.979	-252.385	-244.78	-277	-260.219	-243.834	-249.954	-216.833	-239.768	-196.036	-248.906	-215.394	-247.569	-201.803	-193.153	-198.144	-254.085	-215.668	-199.149	-214.763	-249.693	-246.693	-245.942	-191.782	-151.991	-197.671	-162.707	-229.209	-242.417	-169.988	-237.533	-237.903	-249.5	-192.52	-213.16	-222.66	-250.218	-249.589	-214.888	-169.171	-250.625	-260.803	-230.589	-187.161	-188.951	-298.287	-196.854	-249.598	-250.3	-216.383	-259.806	-191.086	-187.836	-247.306	-257.9	-215.361	-206.808	-247.513	-221.764	-238.67	-164.308	-217.13	-177.27	-205.118	-126.914	-196.946	-201.409	-189.62	-205.113
MA0797.1	TGIF2	-254.543	-261.099	-218.545	-212.9	-211.76	-235.81	-230.405	-233.043	-208.301	-231.98	-227.768	-203.787	-224.907	-234.882	-215.888	-242.423	-209.229	-192.804	-232.681	-199.64	-239.753	-208.646	-217.863	-213.084	-194.033	-266.374	-252.589	-258.104	-313.675	-246.129	-226.843	-242.013	-248.005	-202.714	-251.381	-241.658	-273.085	-259.516	-244.664	-258.649	-214.128	-242.681	-191.469	-255.67	-211.659	-197.23	-196.982	-187.691	-202.316	-207.699	-219.081	-209.057	-190.596	-228.866	-206.372	-214.034	-187.127	-136.311	-196.106	-143.808	-235.583	-241.049	-164.349	-240.152	-196.408	-216.39	-199.236	-213.496	-220.96	-208.891	-253.412	-194.389	-158.637	-247.834	-251.027	-239.699	-191.513	-180.532	-301.933	-210.234	-243.286	-206.939	-214.627	-214.108	-183.189	-180.83	-213.759	-204.005	-196.368	-198.484	-241.767	-219.844	-196.426	-166.534	-222.05	-132.808	-191.838	-130.005	-203.065	-197.203	-192.844	-212.031
MA0798.3	RFX3	-106.252	-103.991	-107.335	-209.265	-84.7062	-121.44	-140.234	-139.054	-84.1685	-148.565	-123.119	-112.624	-132.285	-92.6403	-127.102	-99.0062	-183.399	-109.016	-121.258	-140.599	-82.5947	-51.5896	-110.136	-81.1812	-90.2038	-107.973	-99.6426	-110.195	-140.962	-119.002	-66.8542	-93.9142	-82.4339	-59.8722	-91.894	-92.6235	-123.098	-113.501	-68.1305	-114.022	-114.544	-111.874	-94.4395	-131.471	-54.9811	-104.501	-138.169	-103.199	-133.627	-124.739	-127.202	-150.757	-91.0748	-111.335	-109.226	-114.166	-123.534	-70.2049	-126.056	-99.681	-151.574	-95.5019	-77.6891	-106.802	-108.6	-132.241	-99.3508	-126.494	-123.91	-126.897	-140.885	-130.229	-119.474	-154.034	-112.617	-129.093	-97.9803	-103.906	-53.5199	-102.359	-98.3771	-118.799	-116.403	-106.028	-131.802	-123.908	-105.379	-124.632	-117.768	-127.67	-128.526	-143.844	-97.235	-124.175	-127.262	-61.8883	-175.554	-78.5688	-114.268	-96.9945	-97.3074	-125.61
MA0799.3	RFX4	-86.0648	-106.608	-60.8664	-182.638	-65.9909	-131.726	-145.611	-125.813	-107.196	-185.163	-194.052	-195.237	-191.617	-75.548	-143.697	-146.991	-158.411	-168.07	-156.377	-151.621	-164.359	-161.197	-93.1656	-127.466	-119.75	-146.913	-167.497	-178.182	-185.157	-169.628	-123.135	-114.169	-146.507	-140.206	-148.391	-116.303	-183.317	-158.44	-115.949	-150.087	-177.993	-145.516	-118.359	-167.254	-106.55	-98.6125	-211.328	-139.702	-151.465	-97.8668	-140.255	-136.847	-114.69	-128.122	-107.407	-112.254	-130.857	-9.21659	-164.226	-105.96	-139.416	-27.2579	-74.1714	-106.037	-110.004	-126.01	-120.535	-133.288	-142.007	-122.81	-168.216	-136.369	-92.0058	-152.741	-89.1677	-156.406	-130.979	-105.309	-109.577	-115.671	-118.204	-113.79	-141.184	-108.963	-114.745	-170.836	-124.581	-125.623	-106.296	-119.248	-167.093	-140.581	-113.971	-113.57	-155.796	-77.9062	-143.782	-46.7789	-175.742	-106.529	-97.2484	-113.381
MA0800.2	EOMES	-133.162	-116.228	-72.6328	-120.302	-141.459	-118.591	-135.974	-117.282	-97.4519	-135.402	-144.04	-153.08	-133.842	-101.791	-99.8768	-140.119	-192.667	-97.9042	-134.287	-123.123	-122.48	-99.1807	-109.5	-126.701	-113.474	-132.085	-134.688	-126.706	-187.448	-121.045	-92.9296	-104.389	-89.6418	-100.352	-104.156	-120.366	-132.713	-122.636	-113.875	-130.848	-127.758	-125.642	-67.9408	-119.674	-133.3	-177.132	-126.134	-112.37	-123.216	-176.343	-138.297	-150.978	-141.296	-177.923	-172.474	-188.292	-117.753	-82.724	-123.059	-90.8364	-136.817	-110.374	-90.9334	-128.473	-181.799	-171.773	-123.375	-125.108	-125.777	-186.327	-142.366	-161.344	-116.402	-128.475	-125.518	-121.325	-107.148	-96.9246	-80.8061	-104.091	-129.713	-177.221	-119.543	-193.91	-120.783	-118.065	-175.325	-196.259	-136.456	-112.326	-130.129	-150.216	-178.493	-118.282	-134.703	-178.252	-130.69	-101.929	-132.835	-113.718	-129.977	-130.071
MA0801.1	MGA	-46.3309	-58.9729	36.2161	-64.2679	-110.235	-51.3525	-81.2943	-25.8743	-51.6402	-65.6154	-55.4806	-41.916	-33.4055	-34.0183	-63.8107	-73.5865	-119.479	-62.3321	-75.9074	-84.5372	-72.5211	-50.6381	-17.4127	-80.7968	-58.2078	-90.5661	-92.885	-74.2342	-181.617	-81.9176	-1.60565	-50.5934	-19.4995	-73.592	-74.7023	-57.5021	-94.6196	-84.534	-66.5849	-91.0915	-86.8148	-65.8866	13.4519	-73.7795	-63.9143	-242.436	-89.6193	-56.4144	-85.6986	-222.88	-97.9482	-126.821	-109.568	-127.352	-235.856	-252.822	-46.7439	-31.4091	-79.0061	-55.4175	-100.717	-19.197	29.4603	-81.49	-249.917	-243.26	-72.7951	-58.3073	-98.8763	-265.606	-95.6158	-189.968	-61.2288	-65.1244	-54.5399	-77.5322	-61.232	-56.393	-44.1552	-65.6645	-92.0563	-255.251	-93.6635	-231.401	-69.8494	-65.1323	-217.018	-297.132	-123.064	-69.2722	-79.5591	-102.745	-228.821	-71.9274	-97.1146	-107.984	-89.6549	-60.3979	-84.0818	-67.7423	-78.8481	-95.8365
MA0802.2	TBR1	-148.858	-143.433	-91.3056	-133.147	-157.943	-149.16	-151.768	-130.669	-120.582	-154.459	-158.456	-168.64	-162.025	-125.268	-133.754	-92.8206	-201.15	-99.4033	-166.13	-126.424	-133.955	-124.819	-139.755	-141.963	-130.066	-149.895	-154.393	-144.535	-201.15	-136.361	-122.971	-136.032	-117.128	-121.847	-130.847	-141.346	-149.675	-139.815	-138.059	-158.007	-147.733	-141.572	-103.48	-139.877	-143.673	-198.98	-148.845	-118.259	-133.539	-194.3	-148.291	-167.519	-153.388	-195.899	-191.448	-195.536	-128.839	-112.215	-146.911	-102.774	-153.393	-127.845	-118.028	-135.198	-194.966	-183.627	-123.434	-147.673	-140.882	-201.298	-150.476	-172.868	-128.053	-132.48	-129.558	-123.67	-119.949	-112.721	-91.0417	-118.436	-141.471	-187.968	-138.293	-206.617	-139.112	-142.468	-189.004	-212.047	-150.37	-135.243	-134.48	-155.298	-196.755	-144.844	-152.162	-123.734	-142.147	-104.548	-151.675	-128.266	-149.146	-143.856
MA0803.1	TBX15	77.1474	-28.0816	84.9059	0.315889	-51.1502	-27.4544	-65.5883	-19.6412	-12.4718	-46.9239	-3.63052	13.4621	-8.86611	60.7965	-30.542	-56.6071	-51.7734	-7.0185	-51.8252	-70.1515	-45.244	-17.2311	23.5989	-61.6598	-8.22536	-65.1286	-86.0898	-33.4753	-218.18	-50.8914	55.8256	21.7817	58.1921	-62.2528	-35.4228	-32.0669	-49.5985	-51.0276	-27.4168	-59.3595	-54.9715	-43.2803	124.953	-72.8822	-19.1834	-103.13	-42.6508	85.3066	0.823127	-73.9138	-40.7617	-100.667	-8.64441	-73.7306	-97.3996	-113.815	92.5876	20.1113	-18.2215	44.5688	-58.1572	87.7731	90.2514	-43.6692	-75.2242	-90.0302	-27.2603	16.5326	-65.4409	-113.014	-22.9866	-62.7531	-1.65404	-6.71595	201.879	-32.285	-17.0571	13.2567	-48.1302	1.51763	-16.9882	-105.811	-56.9618	-87.4615	-4.13689	-38.3169	-80.3889	-135.412	-30.3256	-4.82478	-13.5724	-63.2428	-80.1679	-29.7506	-45.9912	-50.2621	-44.1301	57.2853	-46.6248	26.2535	-12.6466	-51.1077
MA0804.2	TBX19	-175.723	-107.952	-158.324	-176.804	-141.911	-140.408	-145.329	-116.16	-120.488	-139.126	-117.981	-112.645	-112.222	-122.697	-132.632	-125.828	-184.535	-118.788	-133.104	-119.47	-131.256	-106.764	-148.438	-130.699	-124.264	-140.255	-137.081	-137.895	-145.347	-142.775	-114.598	-123.378	-135.107	-117.895	-147.023	-133.512	-146.799	-151.432	-121.611	-136.785	-138.682	-118.719	-127.824	-151.067	-134.251	-134.961	-125.707	-124.159	-137.709	-132.3	-136.146	-122.763	-120.202	-138.354	-130.504	-134.689	-127.792	-121.915	-127.271	-104.268	-128.244	-144.906	-98.6168	-140.616	-131.798	-127.197	-124.61	-126.249	-125.458	-133.118	-151.397	-126.555	-113.415	-175.946	-168.485	-144.982	-114.227	-118.875	-63.3356	-163.724	-127.468	-133.6	-127.627	-136.046	-119.723	-126.777	-134.868	-129.652	-119.19	-122.027	-177.782	-135.963	-133.64	-101.975	-132.785	-104.003	-121.666	-93.0229	-134.286	-128.641	-123.724	-119.663
MA0805.1	TBX1	-49.2854	-95.1357	16.6043	-55.0588	-142.247	-79.4966	-109.572	-48.806	-69.1577	-91.7822	-116.571	-92.8572	-91.8425	-46.1807	-75.9341	-114.398	-145.34	-59.0052	-90.1892	-94.3905	-81.6266	-73.3139	-38.3246	-84.1158	-50.4638	-100.356	-112.608	-88.6423	-195.057	-86.4111	-26.6272	-62.2002	-38.3849	-93.9729	-83.678	-75.5527	-103.731	-95.749	-79.8578	-93.6656	-91.001	-85.0402	-4.54174	-79.5882	-87.4505	-149.14	-102.572	-69.748	-89.2978	-142.067	-118.835	-133.327	-91.8516	-174.549	-153.938	-152.31	-67.8367	-62.7352	-86.242	-59.5616	-112.097	-54.4555	8.58144	-93.7187	-130.274	-132.373	-88.8128	-86.1663	-111.113	-149.813	-108.317	-131.858	-86.1924	-73.8974	-55.5648	-110.632	-77.5331	-72.6819	-63.1659	-76.2269	-106.948	-140.918	-111.932	-137.684	-94.0288	-89.6923	-131.562	-160.214	-100.926	-81.7085	-94.5154	-121.29	-137.203	-94.3222	-109.657	-138.812	-101.147	-49.1361	-102.718	-91.5303	-92.457	-114.785
MA0806.1	TBX4	-49.2854	-95.1357	16.6043	-55.0588	-142.247	-79.4966	-109.572	-48.806	-69.1577	-91.7822	-116.571	-92.8572	-91.8425	-46.1807	-75.9341	-114.398	-145.34	-59.0052	-90.1892	-94.3905	-81.6266	-73.3139	-38.3246	-84.1158	-50.4638	-100.356	-112.608	-88.6423	-195.057	-86.4111	-26.6272	-62.2002	-38.3849	-93.9729	-83.678	-75.5527	-103.731	-95.749	-79.8578	-93.6656	-91.001	-85.0402	-4.54174	-79.5882	-87.4505	-149.14	-102.572	-69.748	-89.2978	-142.067	-118.835	-133.327	-91.8516	-174.549	-153.938	-152.31	-67.8367	-62.7352	-86.242	-59.5616	-112.097	-54.4555	8.58144	-93.7187	-130.274	-132.373	-88.8128	-86.1663	-111.113	-149.813	-108.317	-131.858	-86.1924	-73.8974	-55.5648	-110.632	-77.5331	-72.6819	-63.1659	-76.2269	-106.948	-140.918	-111.932	-137.684	-94.0288	-89.6923	-131.562	-160.214	-100.926	-81.7085	-94.5154	-121.29	-137.203	-94.3222	-109.657	-138.812	-101.147	-49.1361	-102.718	-91.5303	-92.457	-114.785
MA0807.1	TBX5	-4.50397	-76.2426	71.4447	-52.8337	-115.607	-44.9039	-75.2921	17.3473	-24.4441	-61.9109	-65.1259	-15.2632	-28.9653	2.85914	-57.6016	-7.9536	-111.22	-27.0536	-69.0346	-90.8735	-75.8373	-53.4621	15.6393	-61.9866	-37.1052	-122.104	-134.123	-77.8134	-246.705	-77.5396	7.35838	-55.5759	3.60127	-83.6245	-49.4942	-88.0971	-81.7386	-82.4542	-61.6688	-113.613	-80.0707	-57.9511	76.706	-100.919	-72.0701	-162.203	-106.8	-21.0781	-65.3073	-150.42	-88.619	-136.959	-74.8475	-146.175	-165.066	-153.726	-47.675	-5.09395	-79.0192	-14.7491	-115.699	30.2	66.1204	-71.5311	-129.226	-135.492	-91.7261	-43.8658	-95.8082	-153.073	-139.581	-120.833	-48.2374	-86.0373	-37.2674	-121.695	-46.9027	-22.4455	-50.0098	-58.9164	-72.5241	-152.615	-103.31	-137.416	-58.7532	-95.7327	-134.072	-172.179	-79.6271	-48.7995	-101.812	-95.7118	-140.848	-73.3038	-117.951	-70.4813	-99.5402	7.05705	-106.748	-46.8724	-65.2726	-99.4553
MA0808.1	TEAD3	-152.815	-110.079	-160.313	-153.172	-153.564	-122.491	-130.828	-106.45	-96.1823	-129.866	-146.548	-129.931	-144.334	-132.528	-129.292	-124.469	-189.093	-142.908	-132.101	-203.579	-146.246	-111.183	-134.054	-116.882	-111.698	-172.138	-163.227	-157.443	-203.931	-155.961	-142.8	-144.195	-136.163	-112.847	-141.649	-160.508	-150.085	-143.515	-159.315	-162.841	-131.094	-119.491	-97.0111	-159.963	-155.751	-141.615	-125.951	-117.156	-134.874	-147.7	-132.111	-135.892	-123.968	-133.386	-144.486	-136.688	-124.349	-93.974	-138.7	-115.882	-156.94	-161.582	-99.7799	-138.911	-135.282	-141.131	-113.074	-116.076	-136.513	-136.45	-137.88	-144.141	-157.686	-149.85	-132.125	-127.929	-126.053	-129.495	-157.982	-124.889	-120.205	-144.543	-125.009	-136.081	-145.434	-121.799	-129.258	-129.329	-125.683	-113.115	-138.848	-135.914	-132.819	-114.807	-141.628	-82.7579	-124.354	-85.7964	-139.505	-114.034	-128.366	-139.945
MA0809.3	TEAD4	-152.618	-94.7687	-151.483	112.265	-190.413	-141.993	-159.87	-170.863	-115.18	-151.049	-189.81	-162.921	-171.612	-139.99	-179.673	-149.284	-192.64	-146.7	-154.936	-199.125	-147.242	-133.498	-156.362	-140.067	-141.017	-196.105	-178.404	-169.432	-270.055	-161.727	-137.15	-159.362	-143.278	-130.302	-163.069	-190.208	-160.618	-157.509	-174.309	-185.29	-150.668	-150.444	-120.734	-180.366	-170.907	-173.973	-166.804	-168.374	-187.24	-189.544	-173.215	-184.815	-161.687	-193.662	-177.408	-169.177	-188.45	-148.586	-172.926	-135.006	-189.965	-212.126	-121.936	-191.996	-161.863	-169.6	-130.763	-158.528	-170.306	-158.101	-154.493	-180.734	-194.997	-172.713	-156.713	-144.765	-164.449	-176.584	-261.672	-141.136	-160.885	-175.401	-166.482	-170.524	-179.797	-167.776	-167.408	-164.106	-169.15	-149.21	-157.652	-178.584	-166.291	-164.682	-193.914	-119.673	-159.216	-111.515	-192.952	-163.131	-165.862	-174.262
MA0810.2	TFAP2A	1503.9	1700.15	1747.41	2006.17	1575.84	2797.8	3242.47	3084.68	3393.29	3009.53	2325.08	2399.72	2722.43	2572.55	2478.82	1900.22	2258.66	1603.04	3115.28	3544.06	3625.13	5360.01	4069.43	5250.92	3921.29	3240.02	3647.29	3362.83	-620.274	3728.05	3075.99	4062.59	2643.72	4826.18	4130.86	4105.45	3975.21	3666.48	3447.79	3740.58	3749.62	4687.35	3774.84	2997.54	4032.84	3128.87	3038.22	2837.64	3400.24	3213.36	3017.19	4774.38	3180.72	2863.65	3312.78	3213.47	3455.8	2660.9	3079.91	2905.11	3659.96	2804.51	2557.66	3257.12	2946.68	2959.06	2990.08	3210.44	3374.01	3108.11	3709.39	3475.35	2563.84	2542.76	1027.07	2803.93	2966.15	3068.29	3572.73	3697.42	3017.72	3111.24	3573.13	3182.86	2537.03	3189.21	3251.02	3143.61	3595.6	3227.96	2532.94	2856.68	2902.28	3582.9	3462.55	3250.55	3374.29	3061.2	3248.34	2418.25	4253.28	3423
MA0811.2	TFAP2B	762.874	1064.53	1285.05	1505.31	928.468	1801.41	2004.55	1843.14	2092.11	1881.04	1284.96	1181.25	1458.43	1718.82	1510.16	868.557	1028.83	812.458	1870.3	2000.08	2111.18	3483.5	2811.58	2856.38	2432.8	1837.17	2056.35	1625.98	-632.72	1813.75	2005.73	2479.73	1451.3	3224.63	2295.64	2529.54	2197.07	1873.34	2158.94	2173.67	2019.66	2835.7	2622.38	1569.49	2538.04	1944.98	1691.43	1844.28	2001.26	1926.97	1711.92	2533.62	2082.19	1669.88	1993.68	1983.19	2166.75	1782.32	1805.7	1824.45	2089.3	1808.4	1523.52	1974.4	1855.5	1778.57	1815.98	1987.86	1913.95	1875.43	2182.48	2034.44	1541.85	1386.82	532.466	1697.31	1896.49	1958.43	1831.46	2496.64	1811.05	1914.03	2057.2	2041.85	1425.5	1831.95	2053.57	1932.34	2263.27	1928.32	1464.49	1625.75	1877.42	2174.98	2036.98	1854.66	2060.67	2004.72	2013.48	1543.49	2818.92	1975.87
MA0812.2	TFAP2B	1052.05	664.089	370.517	493.02	1123.56	976.058	1087.75	1288.27	1402.34	953.956	841.12	766.015	824.954	1046.62	813.436	507.239	763.547	338.476	1122.8	1344.1	1286.37	2318.37	1624.25	1593.28	1296.33	1110.77	1206.89	1078.13	-507.313	1307.72	1150.03	1608.24	1037.94	1859.4	1486.22	1727.42	1376.12	1345.85	1470.94	1391.19	1333.04	1655.91	1735.69	992.09	2158.59	1730.99	1512.77	1410.28	1823.13	1675.13	1469.37	2184.91	1662.62	1474.93	1833.84	1683	1779.59	1615.54	1605.4	1539.88	1858.15	1224.03	1322.18	1493.88	1542.3	1646.13	1518.42	1633.13	1623.19	1752.49	1908.15	1823.27	1197.25	1242.78	400.742	1470.63	1355.83	1448.64	1310.76	1845.25	1543.13	1669.18	1697.62	1760.82	1121.34	1640.12	1785.88	1732.77	2039.61	1677.08	1248.98	1496.89	1552.86	1478.92	1888.38	1389.03	1807.04	1501.63	1789.24	1008.8	2088.1	1484.75
MA0813.1	TFAP2B	1266.03	1013.39	1012.2	909.558	1062.56	1616	1980.83	1627.34	1856.57	1634.72	1645.62	1260.33	1882.78	1357.27	1492.28	1086.84	1180.37	1008.76	1666.84	2167.84	1978.98	3338.63	2361.11	2806.46	2166.81	1720.02	1752.86	1629.89	-772.386	1743.58	1720.96	2146.06	1268.34	2824.91	2026.51	2107.56	1921.97	1749.15	1892.72	1783.15	1636.89	2513.28	2245.88	1222.41	2073.06	1392.16	1162.62	1672.99	1570.75	1514.03	1275.36	1941.57	1640.82	1398.52	1503.42	1332.28	1595.43	1487.59	1403.5	1440.81	1524.67	1460.43	1284.31	1604.83	1338.84	1295.52	1375.11	1301.04	1404.85	1306.86	1637.24	1590.59	1580.34	1149	337.501	1395.77	1355.89	1608.3	1609.25	1985.49	1542.6	1375.13	1600.62	1388.28	1183.02	1368.1	1466.66	1357.68	1739.32	1662.97	1052.77	1233.61	1309.19	2026.17	1527.5	1395.42	1601.86	1503.12	1382.53	1264.36	2264.04	1427.78
MA0814.3	TFAP2C	576.815	650.643	294.581	447.009	1140.73	757.351	768.639	974.993	998.384	753.901	687.445	633.081	688.662	867.84	544.584	474.219	530.987	267.184	816.539	951.067	904.062	1630.44	1337.05	1248.14	1154.45	831.153	857.385	747.974	-549.482	855.347	1041.94	1193.75	807.349	1281.8	1066.2	1272.7	968.119	891.727	1127.55	926.865	873.744	1273.11	1387.69	626.5	1512.89	984.362	965.721	1078.44	1192.61	958.339	968.877	1425.69	886.844	974.06	1052.02	940.158	1243.5	1175.92	1104.12	1099.22	1185.53	1055.35	918.329	1059.68	930.44	902.795	1026.16	1173.38	1017.67	936.361	1205.02	1074.06	933.26	814.408	254.038	998.917	1028.29	1090.88	935.25	1326.93	947.209	912.38	1086.26	1069.98	802.309	1084.11	1088.83	930.688	1338.58	1196.15	793.242	973.829	917.149	1033.71	1152.35	1072.05	1203.81	1159.21	1127.6	928.648	1550.57	1077.08
MA0815.1	TFAP2C	1229.01	1198.84	1188.97	1043.48	1267.05	1914.5	2382.12	1980.92	2181.7	1973.13	1932.27	1505.18	2198.75	1578.27	1793.95	1295.07	1518.73	1198.06	1969.15	2645.68	2409.82	4095.85	2779.01	3380.07	2573.85	2074.4	2209.21	1967.38	-864.249	2187.96	1969.37	2620.84	1477.64	3427.17	2460.5	2592.75	2366.96	2229	2241	2251.3	2146.94	3046.82	2592.17	1575.5	2532.46	1663.55	1457.7	2251.34	2172.03	1809.02	1565.92	2426.3	1912.45	1661.22	1802.35	1621.7	1946.72	1647.25	1662.65	1725.82	1899.6	1620.55	1558.37	1865.89	1583.34	1582.41	1654.83	1573.41	1748.62	1597.89	2053.88	2005.46	1807.24	1391.66	398.101	1693.46	1617.96	1834.77	1966.46	2307.91	1876.36	1651.95	1967.17	1656.54	1394.54	1697.23	1751.06	1632.53	2148.87	1997.25	1286.98	1499.93	1551.13	2381.29	1899.95	1676.32	1916.38	1762.05	1724.11	1420.78	2630.68	1770.48
MA0816.1	Ascl2	-262.408	-167.442	-252.406	-184.098	-348.464	-473.817	-498.254	-442.84	-389.442	-586.886	-253.6	-281.252	-309.445	-239.326	-491.241	-490.468	-409.599	-486.39	-470.665	-406.945	-580.316	-340.832	-292.634	-590.531	-436.318	-682.144	-698.566	-658.299	-965.104	-706.827	-344.158	-565.185	-390.616	-507.42	-533.065	-570.128	-650.927	-639.901	-561.956	-649.465	-610.168	-493.243	-198.666	-723.652	-427.857	-291.231	-352.35	-240.434	-320.575	-246.857	-358.087	-428.945	-151.72	-339.286	-269.272	-293.37	-268.188	-122.085	-307.972	-258.481	-405.417	-36.0442	-145.191	-250.372	-277.126	-343.83	-270.324	-359.163	-336.678	-302.217	-421.738	-283.107	-151.755	-374.272	-226.209	-404.132	-291.985	-201.509	-242.355	-404.899	-269.685	-287.524	-340.647	-255.788	-271.489	-340.731	-264.479	-286.737	-280.967	-292.76	-333.072	-357.725	-271.659	-241.547	-330.767	-130.831	-497.137	-57.6965	-284.28	-217.399	-248.318	-344.408
MA0817.2	BHLHE23	-118.234	-70.5209	-123.972	-125.262	-116.591	-94.9943	-84.8895	-99.1575	-104.09	-94.8922	-110.067	-101.356	-118.132	-93.6115	-73.3936	-122.167	-109.477	-90.205	-93.4432	-103.737	-84.7496	-97.1971	-114.395	-86.0459	-78.3325	-68.2133	-68.3381	-97.1325	-87.7509	-80.7034	-75.2041	-80.2318	-90.4726	-80.5041	-97.545	-77.8222	-88.5306	-83.1773	-70.9237	-70.2452	-85.029	-93.929	-100.051	-67.269	-67.784	-99.7911	-84.9072	-89.9205	-91.1365	-100.621	-88.4659	-88.5034	-104.095	-105.251	-94.1069	-91.4346	-89.6305	-95.2319	-100.679	-100.982	-81.5349	-120.017	-110.826	-114.053	-88.2849	-87.1363	-107.775	-104.42	-91.1659	-86.0249	-92.69	-96.4296	-105.196	-100.067	-136.939	-93.2018	-82.7809	-98.031	-51.2908	-85.7118	-102.074	-94.5679	-92.712	-92.5853	-102.788	-94.1704	-104.374	-89.2005	-99.7111	-93.7431	-94.8855	-96.0468	-84.3642	-98.6088	-93.6656	969.066	-143.954	-72.8582	-85.8057	-100.532	-101.257	-92.3666
MA0818.2	BHLHE22	-101.316	-59.1243	-125.589	-128.093	-100.606	-91.311	-74.6682	-96.3012	-99.4105	-79.4635	-103.7	-91.5713	-110.73	-83.8574	-64.6439	-110.417	-108.209	-78.7632	-81.5309	-92.2583	-77.1062	-88.2994	-106.731	-76.9681	-71.936	-59.8406	-61.4442	-84.8969	-82.1387	-73.564	-67.7237	-73.5127	-76.5574	-75.6375	-81.3404	-73.3361	-77.042	-66.0153	-63.2547	-67.7702	-75.7077	-83.607	-83.4883	-62.8907	-59.8573	-87.7344	-82.8452	-82.0581	-86.657	-87.6668	-81.3277	-83.7698	-91.1634	-91.508	-82.147	-79.9886	-89.3399	-82.0821	-97.4558	-98.5872	-77.7931	-99.1688	-99.0889	-113.772	-82.1317	-79.3897	-94.4786	-101.632	-89.0441	-76.3463	-86.8614	-87.4706	-100.434	-92.0286	-108.896	-91.7143	-81.5513	-93.1939	-49.3549	-88.1085	-101.991	-87.2876	-89.4939	-83.0724	-100.01	-90.9104	-93.7539	-83.0173	-92.9561	-83.9303	-86.134	-88.7835	-73.7525	-85.433	-83.6673	1019.1	-256.82	-67.778	-72.1148	-97.3033	-96.5931	-87.1283
MA0819.3	CLOCK	2.11375	23.8136	-41.1354	-102.483	14.4067	-27.1637	-32.3792	-7.20806	14.6717	-30.4269	-21.5348	3.32648	-21.1715	-47.036	-10.0541	-42.0194	-24.7172	-59.3197	-60.9353	-36.9665	-64.6695	48.8359	-18.7643	-74.1076	-48.6626	-64.8393	-105.854	-35.9338	-149.753	-100.25	-5.85948	-48.4788	40.1478	-16.385	-18.2627	-48.0672	-60.6647	-57.9528	-33.2211	-66.9965	-75.6577	-28.7649	-31.2008	-90.3332	-25.0115	-17.2518	-120.339	-36.1381	-68.4158	-9.61963	-80.7704	-70.4151	17.1661	-35.0117	-34.9006	-35.4902	-33.7719	23.4544	-116.536	-32.2904	-99.5238	-31.4555	3.06807	-78.2761	-24.8764	-47.9346	-29.8659	-7.5024	-115.249	-28.9336	-100.021	-43.5618	2.23496	-47.9957	-45.1362	-36.9172	-48.4829	29.5722	92.9986	-138.54	-18.3878	-35.7001	-96.0049	-27.8031	2.62638	-105.428	-26.4816	-25.5645	-13.6873	-41.6098	-69.8337	-102.612	-21.5999	-23.2652	-58.3739	-22.5283	-43.9624	-76.5323	-25.6304	-41.824	-13.0768	-76.3405
MA0820.2	FIGLA	0	0	0	0	0	0	0	0	0	0	0	0	0	0	0	0	0	0	0	0	0	0	0	0	0	0	0	0	0	0	0	0	0	0	0	0	0	0	0	0	0	0	0	0	0	0	0	0	0	0	0	0	0	0	0	0	0	0	0	0	0	0	0	0	0	0	0	0	0	0	0	0	0	0	0	0	0	0	0	0	0	0	0	0	0	0	0	0	0	0	0	0	0	0	0	0	0	0	0	0	0	0
MA0821.2	HES5	41.0402	-3.35258	-8.13567	-29.1941	158.597	38.45	43.8798	87.3106	198.066	24.4757	80.9635	131.129	43.6073	36.9406	32.8406	64.0865	20.8419	-50.471	0.998691	200.823	-2.72169	293.178	23.1023	46.2623	35.1109	30.1481	13.376	60.7109	-180.383	10.3497	46.8374	115.3	149.154	341.758	175.546	79.1782	144.756	110.327	90.1536	41.8674	8.68326	70.6208	88.7858	-8.52632	152.986	111.96	31.7915	103.085	164.546	126.171	111.962	76.9193	87.9278	198.528	115.362	103.712	132.974	209.129	23.5458	133.275	139.006	118.971	102.055	88.208	65.9413	68.2234	51.0026	173.578	72.2059	128.642	185.926	178.506	113.245	168.025	-25.1872	125.383	84.5706	105.44	47.2711	94.0062	168.576	96.259	101.34	130.481	127.107	35.4048	134.122	66.2308	185.496	108.778	137.543	95.4189	73.6225	95.9748	122.84	99.7927	147.397	-129.182	136.389	52.8887	161.394	93.5344
MA0822.1	HES7	-47.4961	-4.30084	72.8427	-27.1987	106.11	3.63012	-35.4862	39.1001	144.656	-47.4192	-6.35508	3.10677	-1.81261	-4.20998	-41.2642	-53.8987	-13.8038	-46.3691	-15.3989	74.0489	0.762264	191.101	87.9839	3.88911	16.7759	-20.8503	20.0697	51.2286	-201.916	-23.2524	59.4923	46.7285	119.848	181.405	73.548	66.7072	-0.820709	36.4733	101.689	35.9782	-1.82655	21.2816	77.2716	-64.6129	147.927	-107.681	-45.7679	20.8695	4.30137	-96.1424	-12.7639	-43.9158	-106.051	7.04152	-98.4471	-83.2576	4.789	128.414	-38.0549	20.2666	-19.9048	61.0648	52.2305	-24.1331	-83.2437	-114.33	-52.773	10.1842	-32.0196	-83.9398	-6.16041	-73.97	39.8491	-9.66609	-26.3869	-29.6465	13.3876	59.8269	-27.0685	-7.91457	5.6742	-92.7875	-35.0889	-48.8733	38.8665	-38.392	-55.3188	-127.394	-12.5514	9.0606	-8.2552	-25.3559	-96.224	23.8398	-25.2169	80.6685	13.1101	18.0015	-48.3513	-21.217	39.386	-15.8993
MA0823.1	HEY1	32.9508	18.4245	12.0886	-63.43	90.6302	-3.4092	-25.5951	66.731	97.8235	-32.825	12.4136	40.7871	28.836	-11.9213	0.598196	-18.5373	-0.125145	-57.5502	-49.01	26.7275	-18.2352	142.579	8.13748	-36.6548	-1.19371	-31.4408	-61.8154	6.52728	-159.049	-74.5924	7.36309	19.3721	93.431	80.5041	46.3846	-7.33428	-6.82847	-7.11794	10.0637	-31.9525	-43.5798	16.0417	28.6498	-72.0302	40.1963	2.18464	-69.8686	27.4669	2.01446	9.42714	9.69351	-51.216	47.1139	41.8391	-9.71974	10.7865	21.5223	76.8477	-72.7577	50.6083	-38.6518	31.8087	17.7585	-41.6412	6.36861	-21.7776	4.75242	44.5234	-69.7264	21.7836	-24.5674	15.5713	55.7263	21.5689	-23.9044	29.8325	-5.92364	41.5391	44.0239	-29.3479	47.5006	-0.46169	-45.9484	20.2063	55.4948	-81.5702	23.0093	3.14154	58.0165	0.913316	-16.2801	-43.1859	16.9543	10.4782	-28.7572	7.35887	21.2606	-156.777	23.7657	-2.69332	37.4891	-18.1795
MA0825.2	MNT	0	0	0	0	0	0	0	0	0	0	0	0	0	0	0	0	0	0	0	0	0	0	0	0	0	0	0	0	0	0	0	0	0	0	0	0	0	0	0	0	0	0	0	0	0	0	0	0	0	0	0	0	0	0	0	0	0	0	0	0	0	0	0	0	0	0	0	0	0	0	0	0	0	0	0	0	0	0	0	0	0	0	0	0	0	0	0	0	0	0	0	0	0	0	0	0	0	0	0	0	0	0
MA0826.1	OLIG1	-136.859	-72.8899	-116.327	-147.994	-154.23	-117.673	-97.6788	-125.496	-126.482	-111.494	-134.171	-116.869	-140.758	-108.638	-93.9337	-153.447	-138.608	-109.896	-105.951	-121.996	-101.915	-117.027	-140.542	-99.1976	-96.4892	-88.556	-88.0592	-116.645	-111.541	-94.3496	-90.5136	-99.7716	-115.817	-98.3756	-113.464	-95.9534	-104.184	-100.485	-87.8556	-89.1094	-99.7343	-114.275	-107.483	-85.0089	-83.5381	-112.81	-96.6474	-107.556	-115.954	-111.345	-111.318	-104.317	-120.397	-115.552	-103.794	-103.99	-117.107	-116.774	-111.277	-111.855	-123.692	-180.429	-127.219	-136.502	-103.472	-99.4602	-118.214	-122.307	-107.411	-99.941	-105.613	-111.037	-124.913	-115.231	-157.289	-110.143	-100.782	-114.938	-60.0183	-99.7835	-127.487	-110.802	-111.013	-106.614	-126.718	-107.218	-117.909	-102.838	-114.615	-108.298	-109.493	-112.729	-96.9289	-116.234	-110.674	961.269	-212.794	-82.967	-100.02	-120.818	-120.42	-110.991
MA0827.1	OLIG3	-175.594	-102.902	-135.223	-175.607	-159.949	-124.009	-110.146	-143.777	-132.835	-115.306	-173.519	-142.431	-171.626	-112.752	-102.002	-166.72	-140.531	-110.993	-125.681	-120.729	-97.2616	-115.941	-143.262	-102.644	-100.515	-94.4316	-93.5711	-109.214	-122.164	-98.3756	-96.0905	-106.766	-113.956	-107.329	-112.803	-107.782	-105.998	-97.9401	-92.2164	-97.0864	-97.1033	-118.177	-124.592	-89.4357	-102.057	-128.266	-106.624	-112.482	-114.552	-123.426	-108.87	-116.954	-133.533	-127.745	-122.252	-114.646	-118.984	-117.842	-121.541	-124.686	-106.823	-160.874	-134.194	-147.727	-124.585	-116.669	-117.851	-137.553	-113.215	-111.716	-110.729	-128.83	-141.558	-118.52	-153.035	-119.857	-111.048	-125.089	-61.3913	-129.246	-141.493	-126.784	-114.8	-118.921	-146.421	-111.68	-137.721	-115.882	-132.346	-119.766	-117.131	-126.426	-110.58	-130.512	-120.347	988.526	-165.749	-114.079	-111.797	-128.722	-131.388	-125.353
MA0828.3	SREBF2	-119.66	-104.823	-186.556	-160.542	-108.067	-147.674	-152.544	-116.252	-60.3592	-168.388	-227.826	-221.961	-198.903	-84.8134	-144.531	-139.93	-110.683	-101.124	-156.69	-96.9803	-81.0598	-58.7614	-99.6108	-75.1747	-70.9633	-87.6124	-85.618	-100.415	-113.184	-105.985	-47.8464	-87.5996	-27.8066	-74.2892	-77.2739	-80.0482	-116.857	-95.3772	-77.4439	-76.7213	-80.8139	-95.434	-85.684	-85.4087	-72.8872	-256.078	-126.178	-89.2914	-115.421	-242.539	-114.501	-122.385	-171.445	-121.456	-266.293	-229.496	-94.8862	-86.7744	-115.098	-80.5633	-132.427	-98.1016	-56.6132	-129.406	-228.408	-241.907	-109.541	-86.7558	-131.625	-246.401	-107.532	-104.642	-134.364	-128.732	-155.794	-91.1372	-105.83	-92.2974	49.8414	-102.509	-100.88	-246.947	-125.042	-232.596	-110.114	-113.189	-218.403	-285.015	-99.1422	-119.476	-136.936	-125.095	-216.19	-103.601	-124.144	-70.1717	-116.535	-86.32	-117.48	-80.9719	-78.3558	-117.437
MA0829.3	SREBF1	-145.798	-202.681	-191.763	-168.982	-129.887	-193.971	-189.434	-175.589	-127.109	-215.07	-226.571	-227.685	-221.837	-134.898	-167.819	-154.362	-151.464	-135.239	-193.913	-136.951	-158.65	-118.243	-164.18	-139.135	-127.463	-160.473	-156.2	-167.286	-191.095	-173.694	-120.616	-141.779	-131.506	-130.22	-151.153	-142.139	-182.109	-172.323	-139.493	-143.393	-141.99	-153.31	-134.331	-155.877	-138.978	-297.362	-165.475	-156.113	-185.273	-287.05	-166.111	-152.904	-199.68	-161.357	-304.878	-274.065	-173.365	-112.728	-155.525	-113.352	-167.802	-153.062	-114.904	-185.158	-271.218	-289.122	-122.304	-141.885	-161.358	-302.508	-144.401	-136.312	-141.295	-160.429	-173.364	-131.668	-140.97	-121.781	-40.7959	-145.786	-130.708	-295.531	-161.868	-277.32	-142.37	-152.471	-252.749	-320.462	-142.809	-144.878	-162.297	-164.946	-262.897	-136.199	-160.398	-87.1455	-145.216	-85.798	-139.898	-134.665	-120.224	-158.418
MA0830.3	TCF4	-39.6803	-44.0422	-27.9697	99.769	-58.3655	-108.551	-156.87	-83.0862	-26.7568	-215.556	-27.8376	14.821	-18.8529	39.0116	-109.013	-57.4028	-118.936	-126.16	-159.104	-124.565	-267.52	-37.7746	-36.5239	-261.084	-168.141	-359.386	-363.338	-268.498	-631.398	-331.319	-16.2499	-170.138	-15.5147	-176.323	-176.719	-230.748	-245.149	-200.676	-173.987	-301.218	-273.577	-152.371	82.1433	-427.497	-74.0492	-90.4586	-164.959	18.9678	-119.241	-76.7056	-109.974	-189.365	-24.2072	-115.602	-128.598	-107.607	-61.3415	182.864	-90.05	42.5808	-150.638	295.467	-206.911	-7.22615	-29.8941	-135.846	-63.1036	28.8349	-156.608	-127.406	-189.404	-18.5698	16.4626	-159.526	-25.8397	-141.611	6.72096	28.352	-86.9169	-165.458	-95.2898	-89.5414	-146.107	-61.725	-102.11	-132.141	-63.2954	-123.035	78.1128	-66.7207	-129.534	-95.8876	-62.6924	-78.2696	-117.267	137.677	-220.133	291.583	-75.7427	72.62	91.1587	-128.652
MA0831.3	TFE3	-59.429	-85.3621	-73.8811	-196.45	-151.034	-127.619	-136.197	-104.309	18.3667	-165.816	-227.616	-201.71	-213.788	-114.868	-155.516	-226.803	-75.0939	-110.98	-148.697	-101.301	-63.7314	-36.334	-82.8201	-67.5688	-58.5253	-73.8229	-110.275	-80.0051	-142.666	-117.8	-76.9896	-84.7917	-26.6674	-68.298	-74.1189	-74.7261	-130.229	-70.1267	-51.7931	-78.455	-76.6082	-79.4248	-70.2041	-81.7392	-44.9571	-98.4099	-126.723	-74.878	-97.9249	-94.6441	-108.441	-135.487	-59.8478	-83.6813	-91.7989	-84.5541	-87.6843	-35.653	-120.527	-41.9881	-134.235	-120.752	-33.7818	-147.167	-60.3593	-115.203	-90.3951	-70.7167	-149.846	-103.853	-109.484	-106.996	-43.6738	-114.001	-124.302	-113.322	-92.6027	-72.7315	-2.63452	-102.82	-53.8078	-86.5362	-148.545	-85.7401	-89.1407	-129.985	-77.8801	-96.4579	-78.5986	-108.937	-127.253	-119.26	-80.2404	-96.467	-106.893	-41.2721	-101.288	-85.3284	-83.2582	-103.115	-95.7642	-120.103
MA0832.2	Tcf21	-214.536	-249.107	-194.959	-237.57	-272.179	-338.981	-317.958	-323.057	-251.652	-360.466	-247.609	-279.849	-275.797	-292.587	-298.899	-290.597	-271.448	-266.407	-326.042	-244.496	-289.13	-255.126	-316.294	-303.238	-262.696	-323.291	-325.071	-357.167	-397.863	-351.078	-256.379	-301.483	-280.217	-266.478	-310.533	-308.964	-365.281	-331.204	-303.281	-332.809	-268.002	-311.326	-247.327	-305.486	-281.899	-197.716	-217.214	-190.965	-201.696	-188.715	-229.468	-212.421	-144.956	-235.008	-183.595	-199.579	-182.16	-190.585	-206.897	-191.631	-284.875	-240.636	-168.42	-205.257	-180.368	-200.481	-163.479	-251.048	-209.101	-198.426	-259.883	-196.49	-148.128	-239.973	-197.983	-289.896	-188.63	-159.955	-155.997	-226.572	-216.19	-188.889	-212.034	-192.857	-183.757	-208.624	-190.204	-181.592	-216.5	-184.499	-220.78	-204.982	-200.41	-156.905	-207.629	-130.135	-224.503	-125.66	-196.26	-179.39	-174.636	-207.924
MA0833.3	ATF4	-213.236	-177.36	-186.314	-154.243	-220.521	-179.203	-167.766	-183.413	-172.874	-178.459	-218.352	-202.481	-208.969	-158.303	-156.391	-170.095	-168.012	-148.652	-170.975	-191.754	-154.694	-166.493	-181.709	-155.878	-144.791	-151.821	-152.842	-180.731	-182.866	-168.635	-154.691	-163.812	-170.189	-152.213	-169.631	-153.259	-179.504	-172.408	-158.544	-149.688	-144.306	-162.466	-158.154	-142.471	-164.08	-173.206	-123.197	-140.428	-141.498	-178.153	-133.46	-133.198	-140.458	-150.42	-161.108	-156.022	-151.764	-139.282	-134.094	-141.281	-136.101	-182.503	-113.281	-150.177	-155.991	-156.691	-112.948	-148.694	-123.325	-159.799	-117.989	-135.239	-167.554	-120.963	-152.703	-125.69	-117.355	-147.359	-104.86	-127.934	-143.353	-167.141	-125.426	-163.718	-174.303	-123.863	-163.773	-159.161	-141.626	-133.968	-121.433	-143.684	-156.489	-169.558	-134.173	-127.671	-139.765	-137.439	-130.613	-130.129	-133.058	-143.149
MA0834.2	ATF7	27.3077	-172.607	-214.463	-147.407	-47.9378	-98.1062	-105.616	-83.1823	-73.5061	-118.539	-91.8421	-67.3392	-66.3997	-69.4528	-138.967	-74.0389	-80.6951	-96.17	-110.796	-73.5523	-71.2059	-35.7333	-74.462	-36.2858	-58.729	-98.8113	-89.6426	-89.6694	-89.1517	-99.7096	-48.0962	-68.3764	-54.9036	-34.3719	-70.9749	-67.6862	-82.2472	-77.9355	-50.9766	-95.7945	-64.6866	-80.5872	-28.9805	-97.2603	-42.8199	-89.4928	-109.335	-86.2294	-109.539	-99.6154	-94.2029	-101.446	-79.3103	-104.03	-88.0226	-95.9845	-89.5594	-61.3449	-88.5728	-91.8412	-121.971	-92.937	-95.0648	-91.0771	-96.6703	-125.491	-73.7222	-91.3191	-109.441	-99.777	-108.351	-102.599	-85.0249	-111.463	-76.0366	-100.416	-93.5168	-95.6963	-136.03	-91.3498	-117.199	-98.3019	-113.201	-95.0474	-85.7345	-107.313	-93.7651	-110.313	-101.734	-93.7535	-116.904	-113.776	-97.7192	-118.909	-103.882	-78.7133	-112.803	-59.0327	-97.4845	-76.5248	-82.996	-114.427
MA0835.3	BATF3	-117.571	-109.312	-63.8393	-67.1976	-88.4289	-122.934	-116.459	-113.878	-106.538	-131.872	-131.991	-143.949	-110.351	-93.6589	-123.731	-86.4265	-90.4096	-102.473	-119.092	-100.989	-95.8122	-94.0199	-104.228	-98.1364	-92.1308	-107.725	-99.2992	-123.14	-123.391	-127.942	-99.4698	-102.865	-113.096	-95.0745	-112.895	-108.434	-114.525	-108.568	-112.654	-103.291	-84.0195	-103.378	-86.9398	-97.615	-103.249	-129.162	-108.855	-158.806	-186.018	-129.651	-134.279	-120.758	-171.847	-162.492	-117.684	-130.929	-169.837	-74.772	-113.618	-176.584	-136.586	-126.047	-95.1793	-139.949	-114.677	-126.406	-120.819	-210.567	-120.733	-129.609	-130.561	-114.133	-123.49	-140.384	-143.757	-143.142	-121.588	-126.187	-96.7279	-101.123	-115.079	-125.329	-116.329	-133.246	-133.144	-111.275	-115.421	-122.596	-108.947	-117.05	-142.07	-116.644	-122.565	-121.796	-129.449	-126.454	-123.277	-85.1145	-127.67	-102.744	-117.413	-118.838
MA0836.3	CEBPD	-262.008	-227.518	-172.633	-236.911	-207.548	-190.328	-174.495	-196.684	-175.576	-176.753	-247.379	-216.591	-229.944	-390.583	-172.491	-190.678	-219.529	-166.738	-178.771	-209.485	-175.254	-187.646	-221.279	-176.772	-190.136	-178.965	-178.207	-181.098	-206.77	-173.495	-191.618	-183.644	-190.511	-189.393	-178.607	-182.436	-187.069	-186.213	-189.909	-164.611	-180.671	-196.5	-196.118	-169.125	-185.686	-146.465	-149.45	-157.737	-164.778	-154.19	-162.996	-148.745	-154.687	-177.465	-149.587	-156.499	-171.989	-168.781	-154.497	-145.92	-163.221	-216.816	-193.949	-161.1	-154.368	-152.447	-128.231	-166.527	-159.951	-150.259	-142.679	-199.846	-160.262	-144.338	-144.781	-156.505	-142.614	-147.012	-99.8566	-126.505	-153.295	-155.532	-156.666	-157.973	-163.974	-149.819	-155.742	-149.571	-165.426	-150.097	-146.54	-171.735	-155.686	-173.347	-150.214	-150.059	-156.781	-116.121	-162.895	-165.586	-147.493	-165.909
MA0837.3	CEBPE	-108.402	-70.7827	-101.211	-115.359	-114.899	-67.5255	-64.8962	-71.2287	-69.4169	-60.4681	-80.5923	-80.5002	-85.5617	-111.005	-64.977	-83.0679	-86.3956	-61.5676	-71.6284	-89.0447	-51.2299	-52.5692	-65.0418	-52.6262	-56.2932	-48.3556	-54.8161	-65.7302	-61.6007	-60.4279	-49.1412	-52.8015	-49.5736	-56.0362	-56.1288	-51.9097	-64.4226	-58.0372	-53.55	-49.6934	-54.2041	-59.8335	-70.8659	-44.0476	-46.4048	-77.5245	-54.0874	-37.0878	-44.1604	-74.8227	-56.9207	-51.8265	-41.1627	-55.2016	-74.5849	-81.43	-43.4951	-57.4469	-54.0626	-62.051	-55.7021	-69.9601	-43.0945	-50.2275	-83.7307	-80.1431	-41.3478	-61.7774	-52.4568	-78.6927	-48.7789	-54.3971	-41.6436	-45.2115	-39.8732	-80.9859	-45.7977	-44.6133	-30.2417	-37.028	-49.3045	-86.4559	-54.9702	-76.9166	-44.7086	-54.9622	-79.2099	-85.5291	-50.5737	-50.5054	-42.9269	-63.6872	-79.6755	-50.1968	-46.4805	-38.3322	-55.5258	-48.4494	-45.1029	-46.4764	-45.7789	-57.5007
MA0838.1	CEBPG	-103.143	-65.6755	-100.272	-128.282	-99.2074	-69.5469	-66.1275	-73.0091	-70.7535	-54.4539	-80.7726	-89.6734	-83.1603	-112.583	-60.1383	-83.8619	-89.5555	-57.6664	-68.0023	-90.5127	-59.0826	-52.6018	-71.1489	-45.2977	-62.0501	-52.3652	-57.8548	-65.0165	-62.6205	-63.165	-50.8029	-56.5244	-53.6723	-54.2069	-59.2531	-49.2464	-66.6749	-56.819	-52.6248	-53.4765	-55.8653	-64.3104	-65.3727	-48.7193	-44.5716	-65.904	-58.073	-43.328	-49.0047	-66.4464	-62.4674	-54.5502	-51.3227	-57.7147	-64.5064	-70.0302	-50.9876	-52.0441	-57.0741	-60.4385	-63.563	-71.2373	-36.1531	-57.1702	-74.5178	-70.4111	-40.0543	-64.8996	-59.2096	-69.0858	-53.5084	-61.7321	-43.4508	-47.5523	-39.6627	-79.8737	-50.8296	-40.1424	-34.993	-42.009	-52.4954	-73.3456	-60.1096	-66.022	-46.0242	-57.5929	-69.7169	-73.1588	-55.6455	-48.4645	-46.3229	-66.6171	-71.4615	-52.3407	-54.6739	-36.3197	-59.9582	-40.2263	-52.3231	-49.1708	-49.6246	-63.0399
MA0839.2	CREB3L1	-99.8625	-52.3537	-24.9367	-76.9218	-66.3755	-77.0328	-63.703	-49.6382	-39.1099	-84.6506	-48.2137	-50.8039	-53.7027	-37.3742	-109.835	-77.1855	-35.2024	-74.829	-81.1729	-60.4884	-83.8636	-30.7233	-38.2606	-70.4047	-60.6351	-99.3299	-108.962	-73.7976	-140.036	-107.748	-55.8484	-76.8413	-25.1797	-64.2347	-68.0136	-70.0481	-73.8355	-85.8653	-59.966	-103.855	-83.1219	-52.225	-28.8091	-115.227	-46.3543	-56.6844	-103.693	-52.7931	-61.4994	-58.9858	-83.6363	-95.0422	-46.1512	-61.1369	-63.3727	-68.3201	-57.5226	30.715	-81.8077	-55.4113	-102.012	-45.3588	-37.1164	-87.2523	-57.1005	-74.9826	-72.2691	-58.2336	-96.9999	-70.8512	-82.8174	-93.3202	-22.8639	-63.7613	-47.7725	-54.2962	-59.9055	-50.2628	-65.5672	-81.807	-68.8733	-68.1149	-84.4467	-69.5263	-50.717	-89.1396	-56.897	-79.8888	-57.3674	-46.8482	-58.7033	-74.4284	-58.7696	-56.5575	-77.4025	-14.5198	-117.237	-47.7207	-92.9543	-70.4726	-45.8793	-76.5593
MA0840.2	Creb5	22.8918	-190.844	-227.418	-164.688	-56.3671	-114.937	-122.206	-105.063	-83.2362	-129.304	-106.614	-80.837	-84.9117	-83.9248	-139.666	-89.5249	-89.4982	-106.054	-121.143	-92.9658	-80.8539	-43.4091	-94.6993	-51.6013	-68.906	-116.363	-103.165	-93.2064	-106.381	-111.754	-63.3802	-82.0761	-71.9573	-43.63	-89.8416	-84.6198	-98.4929	-96.3473	-66.9628	-109.641	-72.9743	-96.6188	-52.6881	-106.161	-62.8433	-98.4069	-108.841	-94.3117	-113.412	-108.5	-107.654	-113.567	-85.8846	-91.1738	-97.6145	-97.6357	-95.5573	-75.4673	-95.5952	-88.1961	-122.3	-107.759	-109.661	-96.054	-105.148	-129.866	-73.864	-98.9399	-109.171	-108.702	-110.494	-106.328	-95.2568	-116.898	-90.5386	-102.24	-97.6516	-100.408	-30.0697	-100.517	-117.034	-103.369	-109.234	-102.338	-100.435	-108.503	-105.02	-111.803	-112.135	-110.446	-124.319	-122.616	-100.23	-127.389	-102.61	-79.5392	-124.813	-72.1785	-102.68	-84.8502	-91.7153	-126.282
MA0841.2	NFE2	-124.514	-80.3276	-101.124	-63.3366	-146.002	-126.681	-128.371	-116.672	-136.549	-141.758	-153.3	-134.197	-122.75	-99.9139	-117.969	-89.6543	-108.86	-98.808	-127.64	-117.894	-114.711	-118.697	-135.107	-110.309	-109.309	-126.867	-126.182	-141.794	-137.041	-140.357	-112.456	-110.724	-129.043	-117.414	-124.737	-125.255	-130.921	-139.369	-128.644	-123.612	-107.189	-114.432	-106.074	-118.392	-115.698	-153.281	-117.448	-147.926	-163.249	-149.608	-136.975	-132.928	-164.407	-169.316	-145.049	-154.441	-157.764	-104.214	-128.036	-156.224	-147.66	-152.146	-109.083	-166.379	-138.354	-146.749	-130.53	-149.497	-130.467	-155.649	-148.981	-129.154	-148.674	-154.785	-163.183	-150.949	-122.048	-150.77	-110.406	-102.4	-126.059	-148.804	-133.379	-162.496	-152.313	-123.847	-140.521	-146.517	-121.255	-130.943	-152.335	-131.604	-139.261	-132.149	-132.375	-132.399	-124.594	-80.7161	-124.767	-130.438	-121.654	-152.15
MA0842.3	NRL	-214.727	-156.719	-191.715	-178.253	-184.439	-184.791	-188.07	-174.177	-181.803	-183.962	-176.088	-179.033	-163.539	-157.773	-164.375	-165.148	-166.707	-147.789	-173.469	-165.37	-188.007	-209.525	-223.06	-184.896	-173.143	-187.082	-180.927	-224.481	-212.415	-215.703	-186.593	-193.06	-220.473	-175.15	-206.048	-184.125	-227.748	-213.229	-192.932	-179.917	-180.74	-198.824	-176.979	-170.957	-182.593	-161.626	-145.972	-155.163	-156.808	-165.382	-156.386	-154.516	-158.836	-152.202	-154.174	-155.286	-155.836	-136.809	-150.198	-181.524	-191.814	-233.904	-124.13	-265.17	-153.824	-156.606	-135.978	-207.618	-224.583	-155.585	-151.563	-141.083	-146.835	-157.345	-168.44	-143.479	-143.595	-144.555	-248.822	-136.404	-141.461	-153.57	-234.876	-163.604	-158.29	-144.609	-155.297	-157.725	-148.259	-156.065	-156.531	-161.2	-154.341	-141.131	-180.265	-135.532	-147.855	-121.202	-168.623	-147.952	-151.698	-139.917
MA0843.2	TEF	-181.952	-92.3536	-118.341	-145.323	-122.685	-81.5516	-79.2677	-88.6375	-76.4494	-74.5517	-103.287	-102.923	-106.995	-83.797	-68.6498	-75.2591	-77.7364	-72.486	-82.4507	-69.285	-58.9589	-75.3908	-89.651	-66.4194	-53.9554	-67.9459	-69.1235	-81.4378	-78.5607	-72.3747	-75.4714	-73.1125	-74.373	-70.4718	-70.536	-67.5678	-72.2961	-69.0595	-63.4281	-57.882	-54.6155	-70.887	-79.9356	-61.2561	-74.4694	-85.495	-81.6674	-75.0368	-74.3864	-92.9171	-82.821	-77.9321	-80.9285	-82.1653	-82.4532	-79.8495	-79.1217	-77.2721	-85.2742	-90.2485	-80.9859	-119.593	-67.4897	-88.3245	-82.4522	-82.5739	-61.9097	-93.2867	-81.2526	-81.0088	-71.1064	-82.0827	-85.5068	-73.6491	-91.2395	-75.0906	-78.2005	-72.9911	-47.7068	-67.1987	-84.4567	-83.9679	-86.2322	-89.4606	-88.5178	-76.4251	-103.714	-78.7352	-89.0261	-96.4843	-74.1393	-98.4869	-82.7915	-101.553	-76.343	-75.7705	-81.1111	-83.8562	-74.5369	-85.7081	-78.846	-83.443
MA0844.2	XBP1	-82.1693	-29.0733	-95.4324	-72.4444	-60.4917	-33.6244	-34.6446	-40.9095	-29.5596	-42.2309	-46.0229	-21.6115	-41.3968	-20.3276	-57.979	-53.0815	-24.2736	-37.3407	-44.6053	-44.2258	-44.4679	-7.50691	6.50578	-33.2689	-34.5636	-46.3802	-57.1986	-33.6434	-69.5028	-56.3383	-13.0804	-34.1134	10.6716	-9.06608	-20.2275	-33.7787	-31.0138	-38.9801	-19.3591	-57.1522	-45.7442	-50.035	-38.4896	-59.7167	-14.0257	-39.8796	-77.0191	-39.401	-48.7949	-34.7461	-54.1109	-73.4039	-25.8807	-17.7748	-39.7627	-32.655	-45.3713	26.9534	-62.3473	-51.8432	-74.6856	-29.4036	2.35677	-55.9852	-31.7403	-46.6125	-37.3628	-37.9119	-64.4916	-33.938	-64.0544	-48.179	-9.27972	-41.7469	-25.7891	-32.5785	-38.3711	-20.1989	-29.5365	-53.1429	-19.5188	-35.4771	-66.3723	-29.2797	-33.1521	-62.2887	-25.7053	-52.0488	-26.1171	-34.3399	-41.3002	-54.0331	-37.5187	-41.3735	-40.9677	-32.9266	-63.0426	-11.1607	-47.5974	-41.1728	-32.1892	-41.3908
MA0845.1	FOXB1	-596.584	-455.625	-471.482	-494.293	-537.022	-292.941	-285.923	-316.35	-261.179	-282.62	-441.893	-535.256	-476.505	-264.761	-230.894	-320.513	-345.539	-371.008	-283.108	-351.203	-203.555	-254.061	-280.667	-313.67	-227.419	-248.536	-227.667	-298.915	-291.968	-238.5	-259.059	-260.709	-256.647	-302.678	-240.026	-270.74	-218.909	-247.001	-238.053	-213.343	-213.941	-247.42	-256.484	-240.111	-280.226	-346.589	-375.126	-291.812	-272.796	-358.293	-311.77	-597.459	-354.43	-352.935	-334.109	-347.932	-315.827	-336.805	-354.148	-280.413	-259.658	-452.938	-603.695	-547.187	-372.205	-352.304	-481.884	-302.795	-385.521	-353.39	-306.691	-347.316	-409.281	-387.195	-526.389	-335.66	-416.971	-326.053	-256.734	-335.685	-347.966	-383.488	-413.33	-386.418	-387.086	-342.299	-551.013	-351.47	-336.128	-334.405	-366.315	-307.347	-365.141	-451.536	-354.788	-380.667	-340.667	-381.464	-403.32	-447.749	-599.609	-433.532
MA0846.2	FOXC2	-667.603	-623.381	-457.523	-445.588	-552.789	-342.246	-324.744	-379.98	-285.038	-323.972	-520.26	-607.667	-561.055	-309.047	-314.259	-416.657	-449.21	-452.729	-331.687	-442.487	-252.568	-306.771	-347.121	-432.186	-293.96	-312.441	-267.955	-386.006	-351.238	-318.887	-304.786	-319.594	-358.939	-365.252	-317.296	-320.566	-308.059	-335.896	-298.165	-263.604	-265.937	-301.618	-319.048	-299.207	-331.105	-424.85	-467.786	-334.548	-325.002	-436.217	-385.448	-697.205	-434.822	-419.844	-409.246	-425.549	-368.236	-385.054	-431.422	-333.826	-302.683	-519.938	-756.544	-743.141	-437.692	-415.943	-653.561	-346.889	-548.577	-433.594	-426.329	-408.294	-426.777	-494.991	-603.274	-428.75	-510.307	-312.808	-220.309	-434.895	-426.831	-451.96	-565.583	-464.426	-364.187	-420.825	-604.513	-419.663	-385.817	-367.036	-458.365	-347.834	-441.646	-429.357	-430.592	-461.851	-408.986	-475.638	-503.478	-524.273	-695.901	-514.894
MA0847.4	FOXD2	-664.917	-705.475	-468.393	-486.497	-563.775	-384.252	-357.667	-428.329	-322.843	-362.599	-550.187	-647.982	-590.307	-342.294	-385.994	-439.823	-460.476	-496.396	-371.946	-461.252	-280.584	-355.935	-409.6	-449.655	-328.482	-336.959	-301.306	-422.592	-388.329	-344.528	-334.46	-352.389	-393.706	-383.124	-341.24	-353.242	-340.108	-366.816	-332.281	-302.924	-288.069	-346.876	-355.846	-314.394	-354.318	-424.286	-453.36	-333.777	-322.611	-421.28	-384.107	-689.22	-430.339	-417.429	-406.986	-427.633	-356.248	-386.912	-420.514	-312.115	-311.223	-493.621	-749.696	-666.877	-432.206	-408.215	-644.109	-361.081	-508.588	-430.364	-447.199	-409.883	-407.886	-509.644	-598.676	-429.486	-512.221	-307.879	-266.719	-438.332	-420.296	-439.877	-536.723	-457.271	-365.223	-414.538	-571.381	-416.063	-393.403	-368.987	-463.848	-357.396	-437.468	-404.394	-417.447	-475.356	-402.489	-486.114	-468.698	-539.222	-693.439	-528.78
MA0848.1	FOXO4	-141.835	-157.32	-172.654	-153.598	-151.073	-143.844	-137.061	-137.731	-115.403	-142.626	-118.675	-121.11	-139.124	-130.292	-113.793	-139.133	-123.93	-126.673	-138.467	-125.608	-100.394	-128.452	-150.926	-118.018	-111.515	-108.88	-106.8	-121.979	-129.125	-116.453	-113.188	-118.612	-113.545	-112.401	-123.522	-111.332	-123.569	-111.561	-113.637	-106.382	-111.89	-130.226	-130.915	-97.4586	-111.545	-125.441	-125.711	-109.534	-115.922	-140.109	-142.561	-114.602	-116.984	-124.65	-121.586	-123.475	-124.879	-138.112	-135.175	-109.358	-124.009	-141.009	-103.689	-134.754	-114.548	-124.611	-112.785	-131.15	-130.212	-122.716	-124.587	-126.383	-106.29	-133.344	-135.841	-114.688	-114.009	-108.689	-99.6095	-102.309	-122.978	-123.383	-130.577	-128.458	-118.133	-129.201	-137.221	-116.649	-122.318	-124.107	-131.695	-133.606	-123.36	-104.917	-120.418	-91.8849	-111.635	-84.1715	-112.461	-101.753	-111.826	-116.756
MA0849.1	FOXO6	-141.835	-157.32	-172.654	-153.598	-151.073	-143.844	-137.061	-137.731	-115.403	-142.626	-118.675	-121.11	-139.124	-130.292	-113.793	-139.133	-123.93	-126.673	-138.467	-125.608	-100.394	-128.452	-150.926	-118.018	-111.515	-108.88	-106.8	-121.979	-129.125	-116.453	-113.188	-118.612	-113.545	-112.401	-123.522	-111.332	-123.569	-111.561	-113.637	-106.382	-111.89	-130.226	-130.915	-97.4586	-111.545	-125.441	-125.711	-109.534	-115.922	-140.109	-142.561	-114.602	-116.984	-124.65	-121.586	-123.475	-124.879	-138.112	-135.175	-109.358	-124.009	-141.009	-103.689	-134.754	-114.548	-124.611	-112.785	-131.15	-130.212	-122.716	-124.587	-126.383	-106.29	-133.344	-135.841	-114.688	-114.009	-108.689	-99.6095	-102.309	-122.978	-123.383	-130.577	-128.458	-118.133	-129.201	-137.221	-116.649	-122.318	-124.107	-131.695	-133.606	-123.36	-104.917	-120.418	-91.8849	-111.635	-84.1715	-112.461	-101.753	-111.826	-116.756
MA0850.1	FOXP3	-141.835	-157.32	-172.654	-153.598	-151.073	-143.844	-137.061	-137.731	-115.403	-142.626	-118.675	-121.11	-139.124	-130.292	-113.793	-139.133	-123.93	-126.673	-138.467	-125.608	-100.394	-128.452	-150.926	-118.018	-111.515	-108.88	-106.8	-121.979	-129.125	-116.453	-113.188	-118.612	-113.545	-112.401	-123.522	-111.332	-123.569	-111.561	-113.637	-106.382	-111.89	-130.226	-130.915	-97.4586	-111.545	-125.441	-125.711	-109.534	-115.922	-140.109	-142.561	-114.602	-116.984	-124.65	-121.586	-123.475	-124.879	-138.112	-135.175	-109.358	-124.009	-141.009	-103.689	-134.754	-114.548	-124.611	-112.785	-131.15	-130.212	-122.716	-124.587	-126.383	-106.29	-133.344	-135.841	-114.688	-114.009	-108.689	-99.6095	-102.309	-122.978	-123.383	-130.577	-128.458	-118.133	-129.201	-137.221	-116.649	-122.318	-124.107	-131.695	-133.606	-123.36	-104.917	-120.418	-91.8849	-111.635	-84.1715	-112.461	-101.753	-111.826	-116.756
MA0851.2	Foxj3	-486.864	-535.398	-395.078	-383.676	-519.221	-251.914	-235.412	-293.264	-196.249	-243.297	-404.806	-523.195	-475.133	-229.957	-317.571	-361.994	-367.11	-398.232	-243.367	-373.392	-177.56	-227.25	-263.052	-333.533	-219.159	-235.53	-210.842	-293.649	-255.398	-236.428	-231.744	-235.206	-260.473	-274.235	-237.182	-241.801	-221.667	-246.355	-228.328	-210.273	-201.555	-219.251	-232.27	-219.594	-249.183	-330.399	-416.009	-258.661	-259.119	-339.486	-312.898	-818.575	-369.37	-316.753	-317.811	-333.405	-293.52	-301.197	-360.474	-242.924	-255.248	-402.879	-725.302	-565.636	-339.109	-326.353	-659.584	-270.904	-420.521	-333.918	-325.636	-323.884	-287.377	-386.657	-466.586	-355.936	-567.091	-231.467	-200.516	-444.331	-346.966	-347.613	-424.257	-353.41	-256.045	-360.004	-475.151	-323.768	-299.037	-289.589	-369.663	-275.764	-346.99	-333.798	-354.766	-340.255	-317.172	-409.172	-401.499	-544.229	-795.036	-574.826
MA0852.3	FOXK1	-141.835	-157.32	-172.654	-153.598	-151.073	-143.844	-137.061	-137.731	-115.403	-142.626	-118.675	-121.11	-139.124	-130.292	-113.793	-139.133	-123.93	-126.673	-138.467	-125.608	-100.394	-128.452	-150.926	-118.018	-111.515	-108.88	-106.8	-121.979	-129.125	-116.453	-113.188	-118.612	-113.545	-112.401	-123.522	-111.332	-123.569	-111.561	-113.637	-106.382	-111.89	-130.226	-130.915	-97.4586	-111.545	-125.441	-125.711	-109.534	-115.922	-140.109	-142.561	-114.602	-116.984	-124.65	-121.586	-123.475	-124.879	-138.112	-135.175	-109.358	-124.009	-141.009	-103.689	-134.754	-114.548	-124.611	-112.785	-131.15	-130.212	-122.716	-124.587	-126.383	-106.29	-133.344	-135.841	-114.688	-114.009	-108.689	-99.6095	-102.309	-122.978	-123.383	-130.577	-128.458	-118.133	-129.201	-137.221	-116.649	-122.318	-124.107	-131.695	-133.606	-123.36	-104.917	-120.418	-91.8849	-111.635	-84.1715	-112.461	-101.753	-111.826	-116.756
MA0853.2	Alx4	-246.888	-140.993	-113.529	-156.439	-126.987	-128.404	-124.433	-143.417	-128.07	-129.368	-145.16	-151.01	-143.035	-121.592	-118.902	-101.464	-116.317	-106.569	-126.798	-113.848	-97.442	-106.186	-148.745	-119.175	-142.113	-140.444	-139.983	-125.733	-162.146	-104.766	-140.822	-146.564	-121.885	-107.476	-133.139	-141.582	-128.352	-136.793	-146.844	-139.036	-99.5895	-141.97	-110.287	-125.217	-140.248	-102.451	-110.409	-99.0519	-94.4589	-101.514	-111.849	-105.408	-104.408	-104.513	-99.522	-97.9094	-101.542	-122.721	-117.872	-88.4998	-100.48	-136.89	-95.3304	-122.94	-101.987	-101.712	-86.2803	-101.486	-92.3783	-99.7696	-98.4925	-106.476	-140.434	-102.645	-126.526	-92.7091	-100.346	-112.729	-98.3965	-85.4546	-107.736	-102.958	-102.042	-109.49	-136.044	-100.316	-107.417	-98.3684	-108.732	-118.48	-101.163	-102.769	-101.086	-145.577	-107.275	-105.454	-98.7628	-88.0466	-106.904	-107.769	-111.773	-100.588
MA0854.2	Alx1	-355.778	-172.569	-110.68	-193.988	-148.34	-160.043	-148.945	-183.757	-144.381	-161.909	-204.023	-212.347	-192.478	-151.531	-143.401	-131.663	-142.21	-151.618	-157.078	-137.769	-116.206	-138.688	-189.042	-159.083	-173.453	-181.46	-171.984	-163.45	-196.736	-128.889	-194.462	-179.805	-158.886	-143.465	-159.525	-181.969	-154.768	-159.986	-184.681	-167.821	-124.02	-172.876	-141.578	-163.29	-188.541	-150.396	-178.174	-137.513	-130.911	-145.236	-151.53	-149.99	-143.486	-147.347	-138.914	-137.48	-142.098	-169.788	-175.622	-119.922	-127.099	-185.22	-177.867	-166.175	-145.19	-139.138	-135.993	-137.331	-125.12	-138.942	-139.846	-151.548	-226.933	-148.139	-214.847	-142.262	-143.165	-148.912	-106.317	-117.788	-155.156	-146.98	-134.387	-159.702	-182.278	-153.325	-159.862	-143.417	-148.951	-158.244	-140.435	-137.193	-140.779	-193.718	-146.587	-152.864	-136.779	-137.438	-145.178	-150.654	-161.593	-138.261
MA0855.1	RXRB	98.6722	-25.117	167.674	44.6037	-66.7641	107.391	34.9826	53.4088	95.3894	79.6235	21.5295	15.7439	34.8171	112.906	47.9582	24.5299	32.2002	81.0929	46.1492	-44.3126	-2.69046	-7.77547	11.5462	12.3406	5.65377	0.688556	6.60314	17.9752	-170.462	4.2387	82.5002	21.2485	31.3567	-49.1012	16.8189	2.18505	13.3393	55.2357	43.7304	-35.3338	-11.8498	-2.16199	99.3245	-31.7884	13.9628	15.0035	17.0597	76.3265	2.75109	42.0139	30.2961	-52.0303	89.5932	17.7385	43.6392	36.6712	27.3624	158.612	12.948	110.68	-7.74171	203.493	136.602	34.0516	67.4601	39.4661	96.8354	68.6434	-38.6572	36.8133	-64.9573	-6.09666	-7.32388	-8.59192	103.174	-21.9977	59.8017	57.7406	-127.938	76.9242	60.3518	28.1852	-21.7681	69.3934	14.0665	13.3856	56.0214	25.7296	55.1909	75.0696	-4.20523	47.9686	52.8953	-40.2274	15.5089	102.051	-15.0154	119.557	2.33987	126.637	59.6311	-6.80499
MA0856.1	RXRG	72.6847	-49.0253	148.333	43.2911	-69.108	93.5042	21.2895	73.6604	75.5818	64.9787	14.0416	-11.2478	8.49835	92.8535	24.1053	8.73551	-6.2213	59.9144	28.6874	-61.0532	-11.3923	-23.4981	14.1092	-10.6034	-13.8155	-2.42677	-12.36	6.84047	-177.254	-0.0400389	50.9955	-3.36288	31.3228	-65.1959	8.89618	-5.95401	4.28573	38.5666	30.2176	-41.3616	-24.405	-10.0182	64.7295	-40.4958	12.1431	0.584475	-5.24153	49.6523	-14.1296	12.1006	11.5086	-66.2748	68.6896	10.8944	29.9561	22.2475	14.7887	134.824	-2.84214	88.4006	-17.342	216.095	111.455	-0.162154	54.5922	34.4478	45.729	69.6915	-56.7858	19.8397	-85.05	-14.4972	-23.904	-27.1531	74.5541	-38.0594	47.9116	29.4848	-275.851	64.7788	47.5356	19.2158	-41.2338	60.3415	-25.6293	-5.06297	46.8973	19.1598	50.84	51.3667	-8.96713	32.4168	47.6614	-53.4594	-3.75798	86.4742	-37.4735	110.392	-13.1932	82.2463	47.0766	-38.6827
MA0857.1	Rarb	94.1354	-96.9423	-98.3421	-104.583	-170.448	-102.763	-99.7197	-73.529	-85.2933	-94.5528	-86.8325	-87.5543	-107.727	-39.9322	-62.9347	-137.334	-119.084	-93.4743	-95.1614	-105.721	-136.04	-101.09	-101.903	-67.9719	-103.062	-120.403	-128.881	-95.3674	-206.789	-103.074	-27.5119	-76.4574	-34.8926	-75.9436	-61.5766	-122.55	-103.089	-83.1206	-75.1373	-124.635	-134.526	-118.506	-38.0616	-122.132	-85.1154	-369.069	-137.493	-120.814	-157.768	-410.499	-145.262	-159.558	-106.429	-163.059	-384.908	-337.072	-161.61	-2.49886	-135.661	-144.126	-148.877	0.815706	-111.367	-192.026	-311.379	-323.837	-104.74	-149.007	-193.748	-381.035	-175.548	-253.602	-146.76	-190.029	-112.339	-142.309	-141.578	-128.72	-438.985	-73.6429	-186.281	-344.937	-185.412	-342.917	-137.729	-156.923	-313.433	-382.937	-177.206	-103.725	-172.123	-151.307	-329.196	-157.994	-177.557	-51.4832	-147.531	-47.9347	-158.248	-81.8327	-99.562	-156
MA0858.1	Rarb	-29.113	-99.8962	-50.4268	-81.3355	-109.743	-87.6625	-106.238	-74.5454	-89.7368	-105.164	-115.331	-80.1667	-96.0302	-54.9426	-96.9415	-85.8671	-93.8099	-73.5186	-101.085	-91.3413	-84.9359	-76.8463	-67.0418	-86.7071	-83.1886	-71.961	-94.605	-90.7122	-170.509	-78.5501	-9.88791	-69.0741	-52.0803	-104.826	-65.7005	-98.1471	-75.1316	-68.5431	-67.667	-90.3446	-105.534	-94.4405	-40.737	-98.5688	-72.6365	-89.0118	-130.651	-80.9236	-130.875	-88.2874	-127.768	-125.168	-69.1932	-138.235	-84.1092	-97.0291	-114.035	-30.3375	-95.1066	-111.883	-127.651	-47.3781	-87.7725	-102.494	-93.2195	-104.734	-208.626	-76.5837	-129.957	-100.488	-160.47	-186.558	-109.132	-146.127	-119.412	-139.773	-92.672	-104.554	-104.613	-91.8467	-174.431	-97.4168	-130.903	-91.4386	-143.986	-110.275	-91.7495	-92.2158	-136.483	-104.819	-148.64	-111.448	-86.2053	-123.917	-126.237	-88.5213	-135.034	-32.7977	-133.922	-87.5736	-76.8977	-113.259
MA0859.2	Rarg	205.62	-24.9765	2.41728	62.1087	-66.7916	-16.4644	-42.5184	-7.96944	32.1186	8.06753	-12.1063	-34.2124	-57.4948	50.7482	43.7615	-72.2357	-19.0829	-19.9976	-7.84208	-39.9562	-39.5947	-22.5438	-11.8557	-3.53022	-10.3709	-13.5352	-41.8175	6.41467	-169.113	-20.8973	92.2633	14.4926	74.9643	-19.3626	26.3724	-58.8681	-23.8826	15.8877	15.2925	-52.8667	-48.5228	-36.155	173.48	-39.2403	-25.0883	-258.696	-77.9256	-41.3941	-92.5003	-229.36	-62.9902	-91.5955	-48.1905	-126.065	-269.51	-220.373	-101.022	71.206	-78.1824	-43.9387	-79.6609	144.545	-23.5323	-100.587	-205.734	-225.313	-14.3808	-48.7068	-123.268	-263.395	-107.377	-163.564	-73.2551	-117.138	-79.4411	-61.5445	-39.8853	-5.65672	-287.024	-10.1016	-58.7265	-244.515	-100.121	-214.107	-38.0896	-89.965	-161.925	-271.884	-100.414	16.8325	-99.7819	-65.1637	-169.579	-71.2639	-84.7265	28.0304	-60.4988	38.1165	-66.0056	52.1483	10.5147	-82.9453
MA0860.1	Rarg	32.0213	-17.156	-22.2762	14.3428	-62.7363	-54.692	-88.246	-70.5291	-76.7461	-76.8203	-91.6714	-83.8046	-65.1362	-72.3095	-64.6084	-83.5912	-63.3604	-54.427	-84.4112	-127.818	-44.6934	-66.4755	35.4496	-17.3626	-20.5654	27.7102	-5.42421	-19.8083	-196.419	-44.9633	25.4996	6.97727	29.3321	-10.4449	7.61841	-2.10085	-46.269	-9.13814	-10.3736	-33.125	-10.3662	-14.3334	22.2538	-49.1372	-11.6063	-139.748	-104.895	-111.438	-165.573	-126.355	-93.789	-118.789	-51.7497	-97.8253	-140.408	-157.627	-119.892	-37.1498	-97.5568	-72.4587	-110.044	41.9629	-18.4077	-191.634	-120.427	-157.439	-130.791	-81.6916	-202.47	-181.603	-137.98	-163.038	-115.063	-136.194	-73.2402	-179.225	-70.9213	-117.951	-242.095	-41.6336	-71.1619	-167.906	-192.335	-145.661	-141.283	-109.49	-112.427	-195.074	-122.273	-45.7528	-151.965	-105.155	-125.584	-109.247	-114.72	34.7941	-92.489	-20.9102	-121.916	-49.0513	-60.7801	-125.949
MA0861.2	TP73	-127.738	-104.312	-159.165	-127.491	-127.339	-145.577	-138.074	-121.119	-199.252	-166.531	-106.372	-91.1636	-92.7877	-133.034	-137.955	-133.152	-141.908	-147.519	-144.543	-190.274	-166.885	-129.643	-132.167	-139.193	-152.294	-138.531	-142.799	-132.388	-161.773	-155.317	-110.098	-117.776	-123	-149.857	-123.103	-133.298	-155.781	-136.989	-124.308	-137.093	-182.006	-155.39	-107.998	-141.019	-100.863	-160.716	-123.648	-105.913	-119.511	-154.787	-121.939	-124.779	-188.273	-130.423	-146.31	-154.311	-117.33	-43.8826	-117.761	-97.8332	-153.867	-129.662	-63.5875	-126.324	-142.999	-158.85	-320.577	-109.525	-127.65	-151.788	-180.083	-248.14	-82.3272	-173.726	-143.707	-181.527	-112.841	-114.228	-79.4182	-115.842	-112.626	-155.172	-124.071	-137.73	-124.564	-123.328	-138.944	-149.721	-167.223	-118.598	-162.219	-138.466	-147.318	-98.2002	-124.556	-72.0925	-128.237	-299.442	-118.315	-109.297	-109.871	-111.823
MA0862.1	GMEB2	-10.9452	-29.7737	-56.4065	-46.7238	-29.8893	-30.0256	-26.0868	-17.0646	-23.9388	-30.5545	-20.3729	-28.829	-29.6706	-37.4176	-25.9307	-31.1531	-28.3252	-23.9109	-25.7607	-24.563	-25.8972	-22.8777	-31.8928	-29.4319	-20.638	-16.2028	-20.4461	-29.576	-19.3869	-33.8053	-15.3549	-20.8771	-31.0644	-22.269	-31.4299	-16.4543	-35.4807	-25.3218	-14.6728	-18.2534	-26.0899	-20.7735	-30.3984	-18.0464	-10.121	-23.0411	-34.9594	-21.2524	-25.9105	-24.4404	-36.7141	-27.0366	-20.8948	-25.3587	-23.4704	-19.8285	-21.4429	-28.883	-32.5361	-19.9049	-34.003	-35.1774	-13.9149	-29.975	-25.1489	-27.2809	-21.6788	-36.9423	-33.0569	-28.0244	-31.0164	-22.3053	-17.4106	-24.1213	-17.5393	-27.4017	-28.7884	-25.6045	-19.5843	-20.2162	-17.9927	-27.5423	-35.0269	-33.7652	-22.9435	-30.6333	-34.0227	-24.0153	-27.3855	-31.4189	-23.7519	-33.511	-20.0367	-23.2038	-20.0203	-19.7431	-28.3551	-24.9318	-17.9228	-32.9908	-22.5473	-30.1288
MA0863.1	MTF1	-117.414	-63.019	-166.644	-97.7599	-74.0675	-95.4126	-105.571	-77.3285	-66.3786	-125.946	-57.5677	-68.2995	-52.7269	-82.3288	-100.662	-24.6269	-98.6442	-99.4655	-105.815	-101.373	-115.726	-67.9866	-60.2855	-125.897	-73.8056	-139.696	-148.019	-119.665	-207.582	-179.483	-22.1139	-77.0988	-73.4681	-110.954	-110.639	-89.2314	-156.798	-156.742	-70.5869	-147.409	-139.23	-75.5182	-8.36069	-144.811	-45.5839	-63.9433	-101.18	-70.3171	-76.2735	-48.0591	-94.4956	-124.56	-50.1595	-52.1002	-71.3455	-73.8613	-57.2658	-8.74945	-78.1926	-53.5221	-128.015	-41.0929	-29.7803	-72.1327	-70.152	-90.1288	-62.6279	-59.7165	-114.35	-95.3293	-79.1	-92.3189	-11.1289	-70.854	-47.1893	-70.7853	-68.1414	-9.83797	-269.845	-89.7507	-101.679	-75.898	-102.7	-75.584	-45.2072	-81.6643	-49.5794	-86.418	-73.9306	-67.8064	-67.6359	-104.531	-73.5629	-54.5886	-79.5764	-63.2858	-69.5034	-22.5824	-64.3431	-58.5001	-58.1856	-90.5003
MA0864.3	E2F2	-21.8699	-43.0938	-78.1061	-81.2027	-13.6055	-32.0506	-55.4057	-28.1754	-8.90798	-40.2863	-21.9622	-39.7111	-22.5676	-35.4833	-36.4404	-36.8854	-24.8333	-50.0398	-52.8482	-42.7042	-30.4846	0.753964	-6.82528	-8.67294	-2.10615	-26.0451	-19.9516	-5.43845	-29.2312	-22.2593	1.92769	-8.93455	-7.10525	-14.3542	-13.0413	-12.2197	-20.886	-21.205	-19.0253	-27.4955	-26.4519	-11.7117	25.5533	-26.3249	-1.9877	-79.2526	-53.3241	-20.8682	-37.2185	-74.381	-47.6708	-54.734	-30.0318	-27.7207	-75.7311	-82.1272	-26.0851	-0.896392	-34.5551	-13.3466	-52.4611	0.116018	-9.78425	-32.257	-82.8251	-88.2056	-19.5843	-14.4614	-57.0342	-89.7334	-48.2102	-46.2588	-19.417	-40.1062	-14.5622	-35.3076	-32.2602	-9.55203	-19.3472	-53.5869	-46.8756	-95.4483	-44.4194	-65.718	-22.3271	-48.6525	-61.1834	-110.25	-21.6609	-38.6499	-40.0279	-39.0673	-76.6193	-30.3419	-43.6161	-5.23121	-51.699	-4.87404	-39.8312	-10.6635	-15.0678	-43.3174
MA0865.3	E2F8	412.766	275.09	194.585	175.682	1014.66	464.577	489.19	532.651	550.876	460.294	718.032	792.717	774.699	491.853	512.015	686.157	753.356	296.725	453.882	817.063	718.019	726.542	595.214	445.601	667.163	494.071	553.773	552.983	-57.3039	676.123	350.616	673.025	533.109	817.193	724.219	700.818	666.825	737.454	585.568	623.2	733.955	707.928	534.698	569.232	716.959	769.698	700.16	645.152	698.892	736.761	729.367	627.801	729.071	742.326	758.776	712.594	747.5	858.48	666.641	627.794	655.339	520.474	590.087	564.771	641.5	699.61	826.877	694.655	666.731	715.87	770.834	779.183	581.908	711.457	240.523	787.53	685.749	675.561	612.261	641.001	637.076	680.476	661.257	727.31	588.405	707.516	704.201	699.02	707.161	831.323	745.398	724.08	630.099	623.691	772.195	673.713	765.246	783.765	710.849	471.859	644.536	651.647
MA0866.1	SOX21	-307.116	-272.708	-215.475	-316.828	-241.969	-222.783	-204.112	-212.827	-195.442	-214.999	-285.969	-266.341	-274.04	-210.471	-189.128	-220.825	-218.292	-176.742	-202.437	-193.663	-187.425	-183.232	-228.243	-172.961	-170.157	-203.954	-186.865	-212.175	-227.679	-183.675	-198.817	-207.877	-225.063	-168.343	-201.558	-199.467	-198.906	-198.244	-198.606	-190.099	-184.629	-201.275	-194.425	-191.509	-210.337	-180.297	-160.525	-175.017	-164.997	-187.303	-175.651	-170.681	-177.563	-213.972	-169.822	-167.118	-169.142	-205.141	-172.208	-204.529	-164.008	-229.476	-174.765	-213.672	-175.651	-166.322	-156.299	-204.147	-159.626	-161.073	-163.851	-181.654	-204.234	-177.24	-224.933	-155.915	-162.444	-190.863	-373.551	-155.233	-191.581	-181.149	-174.665	-177.288	-190.04	-161.078	-198.942	-167.276	-188.405	-180.686	-170.485	-177.251	-173.171	-203.748	-191.29	-182.778	-172.274	-149.956	-180.218	-181.582	-176.795	-169.394
MA0867.3	SOX4	-203.166	-149.357	-134.118	-217.659	-283.564	-234.24	-234.414	-209.694	-206.337	-227.914	-248.22	-229.473	-237.229	-172.374	-196.205	-239.877	-213.714	-177.266	-217.623	-212.634	-184.661	-216.963	-242.644	-204.901	-196.373	-208.25	-216.566	-242.721	-266.1	-232.938	-200.099	-207.557	-246.094	-180.639	-202.643	-209.498	-246.312	-216.666	-195.516	-201.674	-199.067	-209.885	-196.678	-197.21	-216	-194.143	-209.182	-222.53	-250.051	-211.002	-207.733	-217.181	-183.883	-229.255	-192.297	-183.995	-243.595	-167.83	-217.759	-208.04	-207.003	-272.794	-189.447	-231.974	-190.11	-195.215	-172.682	-216.413	-201.854	-204.187	-207.129	-223.255	-229.592	-205.326	-279.312	-191.289	-181.912	-206.064	-157.607	-186.136	-200.515	-201.11	-204.156	-226.628	-224.405	-206.886	-200.242	-187.263	-202.194	-174.783	-209.331	-198.634	-179.464	-228.236	-198.295	-186.52	-193.759	-157.606	-207.385	-185.386	-194.073	-197.449
MA0868.3	SOX8	-237.149	-154.005	-158.296	-205.642	-214.796	-154.486	-153.99	-161.162	-133.035	-143.921	-210.005	-193.305	-201.823	-138.077	-128.284	-145.476	-151.533	-133.766	-144.398	-143.902	-112.023	-108.532	-142.256	-115.084	-101.989	-120.496	-111.767	-128.784	-135.353	-111.867	-136.533	-117.158	-130.288	-93.4034	-122.59	-124.427	-126.175	-126.684	-115.252	-116.032	-109.494	-128.546	-121.615	-107.891	-129.626	-132.098	-119.628	-130.585	-126.547	-148.11	-133.61	-128.461	-133.212	-166.611	-131.109	-127.922	-133.238	-135.517	-127.179	-159.546	-124.613	-187.649	-193.464	-157.401	-131.643	-136.456	-120.504	-165.456	-125.408	-117.007	-116.946	-135.71	-164.154	-137.788	-183.623	-121.316	-122.902	-131.311	-135.354	-114.945	-234.618	-135.797	-129.661	-141.699	-148.076	-123.279	-140.567	-126.78	-147.925	-134.275	-141.147	-145.524	-125.564	-162.646	-142.712	-146.393	-130.331	-109.783	-135.304	-130.699	-127.771	-145.255
MA0869.3	Sox11	-229.833	-193.047	-169.106	-201.286	-270.808	-241.011	-225.016	-225.106	-230.576	-248.17	-251.851	-235.411	-230.871	-176.967	-211.361	-245.244	-231.12	-201.672	-225.624	-213.301	-230.075	-240.639	-270.851	-246.085	-227.781	-244.369	-257.236	-290.107	-322.603	-282.356	-198.38	-235.159	-275.254	-224.128	-225.704	-244.71	-285.623	-254.459	-221.359	-226.796	-226.541	-235.746	-227.221	-237.336	-238.945	-207.624	-227.391	-220.426	-254.168	-221.024	-226.347	-230.037	-212.988	-242.951	-211.331	-201.723	-249.995	-189.176	-237.144	-208.589	-213.151	-136.271	-223.111	-257.436	-206.016	-211.831	-225.386	-222.369	-221.794	-223.876	-236.493	-269.538	-229.878	-227.938	-274.38	-216.101	-201.315	-235.441	-153.566	-206.171	-227.641	-213.868	-230.724	-223.655	-242.832	-232.403	-216.97	-199.316	-226.078	-195.957	-222.581	-219.681	-200.531	-234.861	-224.073	-186.855	-219.617	-162.321	-234.094	-200.677	-202.231	-211.236
MA0870.1	Sox1	-220.291	-207.31	-189.748	-259.328	-233.969	-192.23	-169.492	-175.215	-163.984	-201.689	-210.173	-194.46	-197.773	-165.183	-156.969	-172.672	-196.277	-146.857	-188.823	-173.847	-210.772	-140.15	-162.615	-141.275	-137.085	-178.761	-153.146	-175.246	-201.262	-158.57	-159.041	-148.311	-164.367	-127.81	-169.685	-164.375	-172.033	-158.991	-157.759	-171.384	-227.382	-152.476	-144.377	-155.133	-166.849	-134.803	-128.974	-130.611	-129.693	-160.085	-132.841	-129.313	-131.636	-171.105	-134.093	-134.356	-133.444	-171.551	-135.259	-186.768	-133.061	-179.469	-120.786	-181.451	-132.741	-131.411	-118.432	-178.003	-137.976	-127.861	-129.154	-134.395	-166.423	-146.577	-205.333	-130.654	-130.254	-149.175	-135.324	-125.103	-149.193	-139.501	-148.599	-133.33	-170.67	-127.053	-140.409	-133.594	-147.012	-134.965	-139.861	-145.18	-129.541	-171.683	-152.795	-140.52	-130.996	-92.3429	-147.575	-136.267	-128.9	-130.518
MA0871.3	TFEC	-25.2494	-19.0572	-26.9673	-129.724	-0.218236	-70.5764	-65.9176	-57.5105	51.7155	-96.7381	-76.8797	-65.3388	-80.1883	-54.4308	-81.1212	-71.6022	-39.5329	-65.409	-81.1078	-46.9542	-25.4877	21.2922	-48.2675	-38.9267	-42.2523	-48.2903	-77.1842	-50.7047	-114.837	-79.7702	-35.5787	-32.1874	26.5158	-9.93488	-29.1459	-36.7961	-85.11	-39.425	-20.758	-51.4392	-57.1581	-42.7631	-35.9817	-71.0415	-15.1629	-46.1003	-102.965	-17.5821	-58.0223	-41.3959	-52.5459	-82.1259	-9.11069	-27.9031	-51.8689	-46.3355	-40.0827	1.99912	-80.0985	-25.3265	-90.2549	-33.771	-14.4477	-78.2258	-25.0324	-62.3403	-38.6053	-37.2995	-108.562	-62.0774	-52.4099	-52.8376	-6.59179	-43.9585	-55.7353	-53.1892	-46.451	-43.1559	-89.7256	-51.853	-11.9865	-43.6664	-108.343	-41.6013	-23.9957	-84.7285	-42.5986	-54.3324	-36.376	-42.3515	-66.1318	-99.9348	-29.331	-50.2712	-69.3797	-48.8981	-42.7504	-54.9528	-48.1535	-46.754	-37.8865	-70.1745
MA0872.1	TFAP2A	1330.44	1392.04	1165.27	1154.67	1113.01	1867.63	2319.88	1864.25	2199.95	1925.85	1852.78	1505.28	2166.28	1616.17	1766.11	1261.77	1452.27	1167.66	1975.88	2620.33	2354.18	3960.96	2697.2	3271.69	2573.83	2074.19	2115.99	1936.88	-865.259	2168.47	1985.32	2540.73	1462.04	3393.35	2435.51	2518.49	2367.08	2176.05	2247.51	2198.36	2113.46	2969.78	2471.32	1528.56	2490.05	1644.64	1399.91	1530.34	1590.43	1747.11	1497.96	2287.3	1813.01	1609.88	1754.47	1597.96	1817.36	1591.06	1597.65	1671.55	1821.64	1576.27	1505.59	1836.15	1545.13	1519.22	1587.56	1563.25	1664.77	1560.36	1943.37	1945.19	1740.17	1355.52	423.428	1625.94	1587.64	1801.87	1967.67	2247.23	1745.9	1604.68	1897.14	1606.04	1347.16	1662.76	1722.16	1584.12	2083.73	1941.54	1237.44	1430.28	1493.93	2282.13	1846.52	1591.55	1827.79	1606.76	1633.36	1425.25	2511.88	1714.8
MA0873.2	HOXD12	-117.369	-71.9649	-72.8566	-68.3951	-81.5327	-51.8336	-51.904	-53.5489	-50.7829	-50.048	-133.161	-126.95	-131.554	-46.3471	-44.9148	-57.086	-60.5171	-49.1756	-47.2194	-53.695	-50.7892	-52.7967	-67.4662	-55.7627	-56.5096	-56.4142	-54.6298	-60.7705	-55.1742	-57.8729	-52.6815	-53.985	-46.1847	-50.7768	-59.7474	-53.2044	-61.3635	-61.0209	-54.9665	-56.3958	-53.9918	-60.5241	-52.0893	-53.5875	-54.9727	-57.1585	-59.4755	-56.4508	-53.7141	-51.0536	-60.5854	-58.7501	-61.2496	-60.7636	-54.2589	-56.9949	-59.1444	-66.8619	-60.284	-55.344	-60.487	-81.0347	-48.5824	-69.813	-54.7327	-57.8622	-45.7945	-71.8211	-58.4122	-57.784	-53.4811	-60.8728	-59.4872	-56.2852	-62.6827	-54.589	-54.9544	-55.3594	-54.9105	-46.6847	-57.0432	-55.841	-61.7524	-62.8053	-56.6754	-58.0667	-65.983	-52.1041	-60.9235	-66.7421	-58.0082	-58.0597	-52.8166	-64.169	-55.4595	-51.9345	-61.3023	-45.3591	-54.1975	-63.1138	-57.4095	-63.0898
MA0874.2	Arx	-273.803	-160.906	-126.597	-161.998	-137.068	-133.361	-134.104	-161.774	-128.393	-140.853	-165.442	-171.373	-161.224	-139.097	-126.407	-115.754	-129.813	-121.695	-135.595	-116.564	-99.5807	-104.875	-146.829	-126.156	-144.4	-154.088	-150.748	-133.771	-165.452	-106.691	-152.792	-149.999	-131.207	-110.935	-134.456	-150.396	-130.69	-139.759	-152.514	-145.475	-98.7018	-144.571	-113.746	-136.779	-147.005	-118.41	-151.777	-107.912	-104.87	-116.389	-121.248	-129.235	-115.23	-120.626	-110.8	-110.516	-113.263	-131.976	-146.571	-98.2461	-109.138	-156.688	-139.844	-139.008	-115.209	-113.672	-108.544	-110.914	-100.31	-112.271	-111.196	-134.38	-183.874	-121.834	-160.094	-116.083	-114.931	-133.909	-110.296	-97.1889	-119.048	-121.405	-110.678	-126.261	-159.315	-125.663	-126.948	-113.166	-122.897	-130.446	-116.25	-109.832	-113.245	-169.958	-121.452	-125.163	-109.183	-111.878	-119.148	-126.396	-134.043	-114.374
MA0875.2	BARX1	0	0	0	0	0	0	0	0	0	0	0	0	0	0	0	0	0	0	0	0	0	0	0	0	0	0	0	0	0	0	0	0	0	0	0	0	0	0	0	0	0	0	0	0	0	0	0	0	0	0	0	0	0	0	0	0	0	0	0	0	0	0	0	0	0	0	0	0	0	0	0	0	0	0	0	0	0	0	0	0	0	0	0	0	0	0	0	0	0	0	0	0	0	0	0	0	0	0	0	0	0	0
MA0876.2	BSX	0	0	0	0	0	0	0	0	0	0	0	0	0	0	0	0	0	0	0	0	0	0	0	0	0	0	0	0	0	0	0	0	0	0	0	0	0	0	0	0	0	0	0	0	0	0	0	0	0	0	0	0	0	0	0	0	0	0	0	0	0	0	0	0	0	0	0	0	0	0	0	0	0	0	0	0	0	0	0	0	0	0	0	0	0	0	0	0	0	0	0	0	0	0	0	0	0	0	0	0	0	0
MA0877.4	BARHL1	0	0	0	0	0	0	0	0	0	0	0	0	0	0	0	0	0	0	0	0	0	0	0	0	0	0	0	0	0	0	0	0	0	0	0	0	0	0	0	0	0	0	0	0	0	0	0	0	0	0	0	0	0	0	0	0	0	0	0	0	0	0	0	0	0	0	0	0	0	0	0	0	0	0	0	0	0	0	0	0	0	0	0	0	0	0	0	0	0	0	0	0	0	0	0	0	0	0	0	0	0	0
MA0878.3	CDX1	-288.474	-202.711	-326.857	-283.994	-204.238	-171.668	-166.892	-179.364	-175.796	-178.219	-268.738	-268.523	-268.983	-146.713	-192.918	-166.894	-190.708	-157.582	-163.444	-177.656	-162.278	-175.557	-194.15	-173.728	-169.198	-179.104	-167.697	-189.394	-198.2	-176.696	-201.276	-188.484	-172.289	-164.954	-170.573	-176.214	-175.5	-168.828	-192.953	-167.95	-165.775	-181.424	-160.423	-178.23	-195.558	-164.981	-172.45	-161.54	-152.843	-180.713	-172.131	-153.695	-173.044	-197.255	-162.116	-155.489	-168.884	-191.896	-176.088	-152.035	-158.495	-231.654	-168.251	-182.223	-159.249	-153.4	-132.227	-180.447	-151.419	-164.784	-147.162	-178.998	-181.292	-146.868	-135.135	-145.631	-147.353	-145.605	-165.002	-141.267	-176.792	-165.27	-155.224	-182.655	-161.044	-171.408	-192.424	-149.107	-175.829	-172.106	-147.655	-161.171	-157.043	-186.471	-164.849	-151.181	-196.424	-134.663	-150.47	-168.969	-160.471	-164.254
MA0879.3	DLX1	0	0	0	0	0	0	0	0	0	0	0	0	0	0	0	0	0	0	0	0	0	0	0	0	0	0	0	0	0	0	0	0	0	0	0	0	0	0	0	0	0	0	0	0	0	0	0	0	0	0	0	0	0	0	0	0	0	0	0	0	0	0	0	0	0	0	0	0	0	0	0	0	0	0	0	0	0	0	0	0	0	0	0	0	0	0	0	0	0	0	0	0	0	0	0	0	0	0	0	0	0	0
MA0880.2	Dlx3	0	0	0	0	0	0	0	0	0	0	0	0	0	0	0	0	0	0	0	0	0	0	0	0	0	0	0	0	0	0	0	0	0	0	0	0	0	0	0	0	0	0	0	0	0	0	0	0	0	0	0	0	0	0	0	0	0	0	0	0	0	0	0	0	0	0	0	0	0	0	0	0	0	0	0	0	0	0	0	0	0	0	0	0	0	0	0	0	0	0	0	0	0	0	0	0	0	0	0	0	0	0
MA0881.2	Dlx4	0	0	0	0	0	0	0	0	0	0	0	0	0	0	0	0	0	0	0	0	0	0	0	0	0	0	0	0	0	0	0	0	0	0	0	0	0	0	0	0	0	0	0	0	0	0	0	0	0	0	0	0	0	0	0	0	0	0	0	0	0	0	0	0	0	0	0	0	0	0	0	0	0	0	0	0	0	0	0	0	0	0	0	0	0	0	0	0	0	0	0	0	0	0	0	0	0	0	0	0	0	0
MA0882.2	DLX6	0	0	0	0	0	0	0	0	0	0	0	0	0	0	0	0	0	0	0	0	0	0	0	0	0	0	0	0	0	0	0	0	0	0	0	0	0	0	0	0	0	0	0	0	0	0	0	0	0	0	0	0	0	0	0	0	0	0	0	0	0	0	0	0	0	0	0	0	0	0	0	0	0	0	0	0	0	0	0	0	0	0	0	0	0	0	0	0	0	0	0	0	0	0	0	0	0	0	0	0	0	0
MA0883.2	Dmbx1	-102.787	-46.5254	-64.2676	-91.9228	-88.665	-63.822	-76.9316	-78.635	-58.609	-69.5427	-85.441	-79.9068	-89.7787	-72.3868	-59.8288	-48.5321	-75.9921	-68.0179	-76.3714	-75.8537	-57.2516	-58.9477	-68.6528	-51.8001	-63.8513	-65.3107	-75.4345	-61.1787	-84.7594	-55.5183	-25.1983	-71.5918	-50.3764	-66.0451	-52.1617	-64.6867	-53.1426	-45.7047	-52.9755	-61.4889	-62.8113	-65.618	-59.3912	-63.1239	-62.7229	-92.8915	-75.0673	-57.5351	-64.0594	-95.9839	-72.5676	-73.9561	-90.6134	-84.7764	-93.4503	-84.4026	-62.9506	-75.1103	-73.3891	-46.5837	-78.2424	-58.3645	-49.8951	-63.7835	-98.1222	-92.2657	-61.8645	-71.0867	-70.5106	-91.1585	-60.253	-78.0728	-90.3641	-57.9365	-48.7587	-63.2135	-69.3749	-59.5822	-414.115	-64.7761	-69.0991	-103.772	-74.2199	-86.2646	-74.7663	-71.465	-83.3912	-99.9939	-76.4446	-63.0614	-59.8358	-72.6241	-89.8489	-79.8179	-67.6448	-44.9412	-63.2205	-43.8944	-74.3018	-62.1404	-62.9698	-75.8503
MA0884.2	DUXA	-207.507	-181.78	-136.732	-158.559	-153.719	-174.353	-155.291	-173.432	-151.501	-161.369	-223.775	-219.377	-227.622	-149.008	-155.155	-130.929	-140.111	-140.991	-155.714	-131.72	-104.693	-122.723	-150.359	-112.112	-122.083	-137.692	-125.701	-128.239	-148.645	-109.657	-141.831	-140.278	-128.629	-116.452	-123.728	-144.609	-114.231	-126.376	-130.342	-118.903	-107.173	-134.14	-139.86	-115.728	-138.246	-143.055	-144.029	-148.545	-136.501	-141.62	-171.423	-139.09	-150.638	-156.295	-131.809	-134.52	-148.518	-175.962	-162.103	-139.955	-135.961	-219.386	-142.657	-163.852	-136.412	-127.113	-128.661	-150.723	-129.747	-128.678	-127.554	-157.22	-244.917	-132.32	-184.378	-134.937	-148.796	-167.612	-139.018	-121.76	-166.085	-139.678	-138.342	-139.747	-183.323	-149.106	-157.21	-132.81	-163.429	-163.303	-130.099	-150.028	-134.25	-200.042	-167.101	-164.552	-155.235	-141.262	-150.741	-153.136	-152.907	-150.668
MA0885.3	Dlx2	-137.079	-100.573	-88.7101	-130.283	-122.706	-103.911	-103.352	-100.13	-74.4325	-95.8871	-119.687	-144.937	-117.053	-95.6774	-88.0805	-101.1	-101.479	-79.6858	-98.7698	-100.458	-85.0677	-99.6717	-121.18	-101.861	-114.955	-104.089	-98.4393	-119.479	-120.458	-103.164	-108.929	-109.093	-123.193	-105.898	-110.465	-101.65	-115.704	-111.52	-100.918	-100.068	-93.1258	-112.311	-101.466	-94.638	-108.006	-85.314	-88.7862	-79.9057	-79.2237	-85.714	-76.4245	-78.8993	-81.0806	-92.3469	-82.5335	-79.7065	-83.7187	-95.4409	-93.0388	-80.5768	-76.9867	-121.023	-71.813	-85.7483	-83.725	-78.7264	-73.2775	-81.9246	-75.7126	-87.9336	-69.8135	-89.9405	-102.88	-72.9444	-88.3725	-73.6954	-68.5427	-77.214	-68.6178	-64.5562	-82.9213	-87.1195	-79.9527	-98.0742	-96.053	-87.7809	-89.4004	-79.0341	-89.2234	-78.2417	-69.4291	-88.5528	-82.1367	-96.8755	-88.7865	-70.5226	-79.6611	-71.7572	-82.7702	-77.5614	-79.1133	-83.418
MA0886.2	EMX2	0	0	0	0	0	0	0	0	0	0	0	0	0	0	0	0	0	0	0	0	0	0	0	0	0	0	0	0	0	0	0	0	0	0	0	0	0	0	0	0	0	0	0	0	0	0	0	0	0	0	0	0	0	0	0	0	0	0	0	0	0	0	0	0	0	0	0	0	0	0	0	0	0	0	0	0	0	0	0	0	0	0	0	0	0	0	0	0	0	0	0	0	0	0	0	0	0	0	0	0	0	0
MA0887.2	EVX1	0	0	0	0	0	0	0	0	0	0	0	0	0	0	0	0	0	0	0	0	0	0	0	0	0	0	0	0	0	0	0	0	0	0	0	0	0	0	0	0	0	0	0	0	0	0	0	0	0	0	0	0	0	0	0	0	0	0	0	0	0	0	0	0	0	0	0	0	0	0	0	0	0	0	0	0	0	0	0	0	0	0	0	0	0	0	0	0	0	0	0	0	0	0	0	0	0	0	0	0	0	0
MA0888.2	EVX2	0	0	0	0	0	0	0	0	0	0	0	0	0	0	0	0	0	0	0	0	0	0	0	0	0	0	0	0	0	0	0	0	0	0	0	0	0	0	0	0	0	0	0	0	0	0	0	0	0	0	0	0	0	0	0	0	0	0	0	0	0	0	0	0	0	0	0	0	0	0	0	0	0	0	0	0	0	0	0	0	0	0	0	0	0	0	0	0	0	0	0	0	0	0	0	0	0	0	0	0	0	0
MA0889.2	GBX1	-89.3629	-100.801	-103.845	-75.5659	-107.286	-67.841	-76.2946	-77.2123	-64.3463	-71.3155	-105.196	-108.983	-114.267	-84.1455	-71.1891	-79.5059	-76.0846	-68.9082	-71.5576	-82.4772	-52.8226	-61.5566	-71.9135	-54.2345	-63.0582	-57.1442	-63.9752	-64.5628	-82.4716	-53.7734	-68.0774	-68.3566	-64.1421	-57.1679	-68.4555	-62.2613	-66.7014	-58.7015	-64.2541	-66.9662	-53.8357	-69.6883	-56.6091	-55.6253	-65.3673	-74.2199	-73.2172	-74.0119	-72.0874	-77.8698	-76.962	-74.4626	-66.3632	-81.8852	-71.3558	-68.7538	-72.6641	-78.3967	-72.293	-70.1328	-76.1688	-100.421	-56.2593	-92.9717	-65.8997	-71.2796	-58.3045	-80.7914	-70.2514	-67.9693	-64.207	-153.821	-114.337	-70.0789	-86.428	-56.0256	-68.7258	-72.5714	-60.1394	-61.6876	-77.4052	-74.6167	-76.2316	-73.4834	-99.2111	-68.3116	-75.6298	-73.0646	-77.358	-79.9799	-75.6683	-81.8947	-70.1911	-109.131	-89.0358	-58.6725	-79.6167	-57.5109	-78.623	-70.4897	-73.9375	-77.0026
MA0890.2	GBX2	0	0	0	0	0	0	0	0	0	0	0	0	0	0	0	0	0	0	0	0	0	0	0	0	0	0	0	0	0	0	0	0	0	0	0	0	0	0	0	0	0	0	0	0	0	0	0	0	0	0	0	0	0	0	0	0	0	0	0	0	0	0	0	0	0	0	0	0	0	0	0	0	0	0	0	0	0	0	0	0	0	0	0	0	0	0	0	0	0	0	0	0	0	0	0	0	0	0	0	0	0	0
MA0891.2	GSC2	0	0	0	0	0	0	0	0	0	0	0	0	0	0	0	0	0	0	0	0	0	0	0	0	0	0	0	0	0	0	0	0	0	0	0	0	0	0	0	0	0	0	0	0	0	0	0	0	0	0	0	0	0	0	0	0	0	0	0	0	0	0	0	0	0	0	0	0	0	0	0	0	0	0	0	0	0	0	0	0	0	0	0	0	0	0	0	0	0	0	0	0	0	0	0	0	0	0	0	0	0	0
MA0892.2	GSX1	0	0	0	0	0	0	0	0	0	0	0	0	0	0	0	0	0	0	0	0	0	0	0	0	0	0	0	0	0	0	0	0	0	0	0	0	0	0	0	0	0	0	0	0	0	0	0	0	0	0	0	0	0	0	0	0	0	0	0	0	0	0	0	0	0	0	0	0	0	0	0	0	0	0	0	0	0	0	0	0	0	0	0	0	0	0	0	0	0	0	0	0	0	0	0	0	0	0	0	0	0	0
MA0893.3	GSX2	-192.861	-130.545	-102.959	-215.58	-203.555	-113.718	-102.727	-103.922	-105.622	-104.307	-121.68	-127.627	-116.358	-104.531	-88.6892	-83.7984	-88.2618	-73.0102	-102.859	-82.6735	-101.637	-106.72	-145.14	-109.711	-120.959	-113.553	-107.03	-135.122	-128.591	-112.156	-118.678	-120.096	-127.381	-108.466	-126.285	-115.999	-116.828	-117.853	-117.272	-112.93	-105.286	-118.075	-114.873	-109.491	-122.269	-102.577	-102.08	-98.5921	-99.922	-101.55	-110.232	-95.9393	-95.3048	-113.667	-101.006	-99.166	-103.003	-119.537	-104.508	-76.0665	-100.386	-152.43	-91.6426	-111.28	-101.369	-98.9939	-83.7806	-113.802	-93.8662	-100.554	-95.8528	-108.103	-132.29	-97.689	-121.28	-89.8032	-98.9725	-95.189	-86.1584	-90.9202	-104.488	-104.783	-96.5666	-107.829	-104.417	-97.6521	-117.67	-96.2716	-110.404	-116.665	-92.781	-109.8	-99.665	-110.98	-100.684	-95.6792	-102.865	-89.0941	-97.6947	-110.692	-101.407	-104.924
MA0894.2	HESX1	0	0	0	0	0	0	0	0	0	0	0	0	0	0	0	0	0	0	0	0	0	0	0	0	0	0	0	0	0	0	0	0	0	0	0	0	0	0	0	0	0	0	0	0	0	0	0	0	0	0	0	0	0	0	0	0	0	0	0	0	0	0	0	0	0	0	0	0	0	0	0	0	0	0	0	0	0	0	0	0	0	0	0	0	0	0	0	0	0	0	0	0	0	0	0	0	0	0	0	0	0	0
MA0895.2	HMBOX1	-167.966	-137.931	-76.6261	-134.729	-105.287	-127.121	-117.622	-134.013	-110.512	-117.052	-124.008	-120.877	-127.041	-127.34	-103.76	-110.005	-98.9119	-98.2412	-119.189	-87.5749	-83.8162	-102.446	-125.903	-83.6217	-82.4011	-78.3107	-76.2812	-90.5508	-91.7399	-77.2889	-87.846	-91.6914	-96.138	-98.6276	-84.0193	-82.9267	-86.1894	-85.3342	-81.4339	-74.129	-83.9655	-103.655	-113.663	-69.4954	-82.4619	-99.9422	-97.4823	-90.2408	-91.6552	-92.6557	-107.875	-89.7583	-98.2843	-111.263	-94.9549	-94.9134	-100.811	-119.37	-108.2	-83.0954	-98.2387	-148.687	-111.357	-117.675	-96.1851	-92.3041	-93.1333	-115.313	-99.8328	-89.2489	-92.5244	-106.313	-122.947	-97.3857	-121.214	-93.6362	-102.825	-95.1356	-60.2676	-80.7815	-110.042	-98.1997	-104.098	-97.5827	-110.921	-99.6575	-105.532	-94.12	-110.415	-124.722	-101.422	-103.225	-95.4347	-117.211	-102.972	-97.7597	-96.4068	-96.3222	-100.171	-113.053	-105.537	-109.687
MA0896.2	Hmx1	-223.544	-166.319	-132.535	-185.628	-178.887	-151.67	-143.711	-145.276	-150.912	-139.932	-218.246	-234.493	-217.958	-142.603	-138.786	-148.047	-156.159	-119.831	-139.793	-155.035	-130.489	-145.393	-179.957	-143.649	-152.093	-145.271	-141.222	-165.511	-169.96	-146.092	-161.009	-159.761	-168.068	-142.574	-154.051	-148.782	-153.084	-156.322	-146.948	-138.923	-125.76	-152.198	-145.018	-131.956	-153.416	-127.85	-133.797	-122.193	-121.082	-130.444	-130.279	-119.043	-124.315	-141.312	-124.172	-120.019	-123.963	-150.175	-144.782	-116.043	-123.034	-180.202	-112.129	-139.829	-119.968	-118.411	-122.255	-178.659	-117.683	-123.334	-114.247	-142.203	-193.457	-112.413	-147.446	-120.984	-111.272	-142.553	-244.419	-106.159	-132.812	-123.378	-124.32	-134.59	-173.521	-132.287	-134.175	-115.67	-137.8	-138.656	-109.686	-132.57	-122.153	-170.502	-161.538	-118.692	-122.91	-103.131	-160.617	-126.496	-125.551	-125.403
MA0897.2	Hmx2	-272.498	-203.562	-161.105	-203.615	-197.094	-158.297	-147.586	-162.454	-154.961	-146.306	-266.92	-290.648	-270.298	-162.88	-162.222	-185.678	-175.494	-142.965	-146.834	-162.2	-131.332	-148.233	-184.649	-145.589	-152.433	-153.189	-146.985	-162.977	-176.929	-143.627	-165.499	-160.187	-166.472	-142.046	-146.682	-151.251	-142.948	-150.615	-152.089	-142.969	-129.123	-159.37	-155.11	-139.399	-155.455	-151.816	-153.843	-146.09	-140.847	-150.955	-157.181	-144.923	-149.273	-169.621	-146.205	-141.241	-147.425	-182.322	-162.986	-139.327	-146.871	-208.974	-168.471	-172.605	-145.88	-140.858	-172.51	-208.838	-139.008	-139.427	-140.862	-163.2	-236.089	-139.329	-224.984	-137.507	-136.606	-184.789	-1097.72	-122.354	-149.436	-151.954	-147.817	-150.239	-231.399	-145.237	-163.568	-139.411	-161.984	-161.153	-139.327	-153.789	-143.019	-223.364	-164.869	-145.632	-141.999	-120.573	-160.277	-157.841	-153.479	-158.464
MA0898.2	Hmx3	-193.444	-146.764	-120.078	-161.651	-158.554	-129.814	-125.761	-131.913	-128.723	-120.396	-190.458	-207.133	-193.788	-128.684	-123.211	-132.933	-138.597	-105.037	-119.664	-141.302	-112.163	-125.86	-150.14	-123.483	-130.775	-122.144	-117.249	-142.48	-144.521	-126.124	-131.759	-137.428	-141.39	-122.533	-131.541	-126.125	-129.96	-137.231	-121.228	-114.818	-108.982	-131.723	-125.008	-109.953	-124.426	-106.971	-116.416	-102.689	-101.786	-112.092	-110.066	-103.129	-104.943	-121.211	-106.816	-102.853	-105.439	-129.503	-127.041	-105.156	-104.994	-153.754	-98.0294	-117.225	-102.812	-102.029	-136.926	-166.991	-101.438	-103.118	-101.131	-121.85	-151.492	-95.2627	-122.895	-104.292	-92.9838	-115.209	-747.403	-90.135	-112.392	-106.804	-106.098	-111.636	-139.2	-116.516	-116.246	-101.373	-117.378	-119.668	-94.9866	-110.719	-103.537	-146.051	-136.155	-101.986	-104.861	-91.1366	-136.016	-105.734	-105.164	-108.082
MA0899.2	HOXA10	-425.307	-311.564	-450.552	-465.757	-309.33	-229.722	-216.082	-233.157	-225.551	-219.698	-349.03	-356.411	-329.217	-200.56	-219.559	-281.578	-283.074	-237.395	-216.369	-248.627	-208.846	-229.257	-268.19	-256.084	-227.202	-227.337	-210.612	-254.654	-251.288	-224.684	-251.134	-238.11	-231.634	-232.412	-228.591	-245.538	-218.778	-228.168	-245.677	-212.353	-214.011	-232.912	-218.009	-230.475	-263.557	-229.767	-213.267	-214.124	-200.801	-245.734	-227.114	-211.619	-254.235	-264.875	-221.146	-220.403	-220.113	-261.391	-231.513	-192.581	-202.555	-337.021	-331.385	-248.126	-224.95	-215.04	-189	-247.069	-202.932	-221.163	-211.005	-245.016	-271.191	-204.149	-224.727	-219.673	-206.572	-197.657	-213.923	-186.909	-246.714	-234.356	-208.497	-252.602	-208.53	-219.948	-297.779	-212.432	-248.422	-243.644	-194.958	-221.581	-218.849	-254.459	-221.162	-219.785	-251.015	-202.491	-210.733	-237.359	-230.269	-232.457
MA0900.3	HOXA2	0	0	0	0	0	0	0	0	0	0	0	0	0	0	0	0	0	0	0	0	0	0	0	0	0	0	0	0	0	0	0	0	0	0	0	0	0	0	0	0	0	0	0	0	0	0	0	0	0	0	0	0	0	0	0	0	0	0	0	0	0	0	0	0	0	0	0	0	0	0	0	0	0	0	0	0	0	0	0	0	0	0	0	0	0	0	0	0	0	0	0	0	0	0	0	0	0	0	0	0	0	0
MA0901.3	HOXB13	-389.93	-332.604	-341.251	-389.597	-259.172	-248.758	-258.655	-264.403	-248.268	-243.399	-350.7	-336.763	-331.799	-211.101	-203.737	-247.024	-263.076	-262.431	-250.696	-254.876	-181.901	-211.899	-234.839	-214.562	-197.953	-208.982	-196.207	-192.76	-256.08	-174.248	-210.516	-213.698	-217.059	-217.349	-187.7	-211.735	-194.592	-170.812	-222.571	-190.844	-190.796	-213.399	-200.201	-208.652	-218.936	-240.82	-235.887	-227.831	-219.067	-244.302	-251.223	-253.682	-250.278	-275.834	-230.548	-226.579	-238.398	-273.899	-252.991	-291.221	-214.802	-312.448	-394.053	-255.455	-222.717	-215.559	-227.701	-267.452	-212.167	-212.298	-207.024	-257.219	-285.707	-224.97	-323.451	-209.674	-225.053	-222.834	-162.971	-212.178	-240.917	-234.264	-224.787	-235.759	-244.177	-240.175	-263.626	-219.99	-255.17	-257.91	-226.749	-259.49	-226.223	-287.438	-262.143	-256.701	-239.454	-189.921	-254.103	-250.253	-255.326	-250.405
MA0902.3	HOXB2	0	0	0	0	0	0	0	0	0	0	0	0	0	0	0	0	0	0	0	0	0	0	0	0	0	0	0	0	0	0	0	0	0	0	0	0	0	0	0	0	0	0	0	0	0	0	0	0	0	0	0	0	0	0	0	0	0	0	0	0	0	0	0	0	0	0	0	0	0	0	0	0	0	0	0	0	0	0	0	0	0	0	0	0	0	0	0	0	0	0	0	0	0	0	0	0	0	0	0	0	0	0
MA0903.2	HOXB3	0	0	0	0	0	0	0	0	0	0	0	0	0	0	0	0	0	0	0	0	0	0	0	0	0	0	0	0	0	0	0	0	0	0	0	0	0	0	0	0	0	0	0	0	0	0	0	0	0	0	0	0	0	0	0	0	0	0	0	0	0	0	0	0	0	0	0	0	0	0	0	0	0	0	0	0	0	0	0	0	0	0	0	0	0	0	0	0	0	0	0	0	0	0	0	0	0	0	0	0	0	0
MA0904.3	HOXB5	0	0	0	0	0	0	0	0	0	0	0	0	0	0	0	0	0	0	0	0	0	0	0	0	0	0	0	0	0	0	0	0	0	0	0	0	0	0	0	0	0	0	0	0	0	0	0	0	0	0	0	0	0	0	0	0	0	0	0	0	0	0	0	0	0	0	0	0	0	0	0	0	0	0	0	0	0	0	0	0	0	0	0	0	0	0	0	0	0	0	0	0	0	0	0	0	0	0	0	0	0	0
MA0905.2	HOXC10	-152.938	-103.888	-96.2729	-92.8498	-106.856	-75.2756	-69.2909	-73.9441	-71.5647	-73.154	-186.08	-182.99	-185.124	-70.9563	-64.6378	-75.4395	-83.4996	-68.7712	-67.9627	-75.2214	-71.996	-77.0695	-91.3547	-75.9542	-77.7974	-80.8083	-76.5165	-90.7542	-83.9502	-80.468	-86.0178	-79.4418	-84.099	-73.8491	-86.7678	-80.0044	-81.7643	-83.8362	-82.3218	-79.8349	-74.0596	-82.5096	-74.988	-74.9772	-85.251	-84.9244	-79.8815	-80.2631	-77.2401	-85.3177	-84.0089	-88.0435	-90.5105	-96.347	-79.2927	-84.491	-85.6937	-97.4204	-80.9079	-80.0778	-87.5844	-124.273	-78.6726	-98.7982	-80.5014	-82.5326	-70.9032	-102.029	-75.084	-86.8177	-76.0824	-88.9941	-97.2805	-82.4909	-102.248	-76.9192	-78.3888	-82.9018	-67.7224	-68.6323	-87.0808	-82.4599	-80.9361	-96.6667	-85.018	-78.4479	-96.8142	-74.0452	-89.1197	-97.4321	-83.0217	-82.7539	-77.961	-94.1556	-84.5984	-79.2051	-83.5502	-66.5197	-80.0543	-90.984	-92.9468	-88.757
MA0906.2	HOXC12	-92.1469	-91.891	-82.436	-86.6447	-89.8095	-63.7424	-68.5551	-67.4998	-69.7028	-66.7987	-171.89	-173.635	-177.297	-63.7257	-58.0082	-76.3376	-72.6848	-62.756	-63.382	-63.6417	-59.602	-69.9231	-83.8611	-68.2475	-66.9114	-65.621	-67.7537	-71.5028	-69.9527	-69.082	-64.5868	-66.1713	-70.435	-62.2338	-71.2573	-63.1127	-72.8069	-72.7306	-68.2353	-65.5984	-64.6345	-75.9464	-72.1664	-64.7831	-65.8719	-69.6935	-72.254	-71.3827	-69.7777	-66.7473	-72.1102	-70.6317	-73.5593	-76.0003	-69.225	-70.6923	-77.0605	-85.4523	-74.6297	-65.4974	-73.9226	-96.0619	-62.5899	-83.228	-69.8968	-71.7268	-55.7531	-85.2556	-70.0767	-71.7617	-65.7716	-74.2769	-80.7874	-66.622	-76.9091	-64.2885	-66.9715	-72.0489	-60.9174	-57.3044	-71.5015	-70.7511	-74.2214	-78.9798	-73.7529	-70.2276	-85.8252	-64.4897	-73.0315	-83.5852	-68.7963	-68.139	-69.211	-80.6925	-68.5503	-58.506	-94.1146	-53.635	-70.0959	-91.7384	-71.2375	-99.3846
MA0907.2	HOXC13	-156.725	-130.631	-90.696	-113.999	-103.768	-97.9146	-91.8505	-97.9137	-101.111	-93.5075	-121.777	-133.966	-130.732	-94.0015	-89.071	-94.0879	-101.261	-99.8459	-89.1995	-96.9249	-103.898	-108.366	-133.657	-105.939	-102.596	-100.17	-94.7375	-112.469	-115.401	-97.2216	-102.722	-108.668	-100.579	-103.313	-104.756	-106.551	-108.193	-99.7462	-96.4617	-98.516	-100.476	-114.749	-101.701	-95.1285	-100.402	-108.154	-98.5571	-101.209	-97.5724	-109.555	-110.409	-112.19	-104.262	-109.772	-101.536	-108.44	-101.241	-113.952	-106.963	-94.7824	-103.888	-145.982	-121.732	-118.784	-103.402	-101.707	-110.243	-127.366	-98.1549	-108.123	-93.435	-107.527	-112.363	-101.761	-122.161	-99.5808	-96.7266	-99.6103	-104.058	-81.1536	-101.437	-106.399	-103.326	-119.222	-104.889	-100.347	-118.831	-96.233	-108.92	-124.433	-103.712	-112.5	-100.624	-113.741	-104.82	-93.0055	-96.7437	-85.5328	-109.92	-106.862	-113.195	-107.306
MA0908.2	HOXD11	-145.406	-96.6809	-90.7962	-90.9272	-108.894	-68.5083	-70.2517	-71.7273	-64.3516	-65.8742	-179.612	-180.432	-177.898	-62.4399	-57.524	-71.2833	-74.2679	-62.2011	-66.1784	-68.9508	-64.1686	-70.5549	-82.7833	-67.8396	-70.3409	-69.4094	-69.2684	-79.7002	-75.5477	-70.4781	-75.0928	-72.2012	-70.8868	-65.8808	-75.0194	-66.1414	-72.4126	-75.6059	-72.1792	-70.3879	-67.852	-76.2513	-71.2814	-64.3742	-76.0587	-72.7552	-73.2508	-71.7682	-69.3261	-69.9084	-75.7589	-77.0233	-77.5832	-78.4087	-67.4458	-72.1758	-75.5649	-86.33	-76.9213	-68.3649	-75.3215	-108.654	-60.6877	-84.3091	-68.3993	-71.0258	-53.2868	-88.1346	-68.2074	-70.6367	-63.3791	-74.8566	-78.4041	-68.3646	-80.4151	-63.2744	-68.915	-70.2712	-61.4259	-59.7084	-74.4696	-69.9176	-73.1042	-77.2165	-72.5843	-71.3957	-83.2332	-64.3535	-78.3211	-84.867	-68.7317	-72.0142	-66.64	-89.2116	-71.8294	-64.5798	-71.1642	-58.9247	-69.5987	-78.0768	-80.5089	-75.9234
MA0909.4	Hoxd13	-388.013	-295.233	-414.661	-390.366	-264.943	-191.215	-191.121	-212.198	-200.793	-185.469	-336.47	-341.445	-327.094	-182.769	-217.699	-264.438	-257.397	-231.139	-190.063	-236.43	-172.96	-182.856	-205.688	-197.524	-179.374	-201.943	-178.89	-200.583	-227.756	-181.248	-201.413	-205.395	-198.25	-194.376	-178.652	-198.248	-170.724	-184.86	-206.515	-180.575	-181.893	-187.628	-173.576	-188.95	-207.539	-234.471	-246.734	-231.159	-236.52	-249.09	-245.246	-239.704	-419.555	-271.241	-223.633	-219.441	-242.174	-272.983	-266.532	-258.551	-236.332	-358.361	-369.947	-254.395	-226.67	-218.362	-195.526	-252.075	-211.897	-220.942	-187.664	-258.177	-262.161	-201.079	-289.587	-204.297	-207.013	-201.502	-635.321	-194.961	-237.51	-236.708	-219.949	-239.148	-231.616	-251.142	-248.989	-214.528	-253.661	-251.371	-209.36	-265.461	-221.384	-271.843	-247.052	-224.508	-224.499	-181.907	-233.038	-231.699	-239.624	-245.015
MA0910.3	HOXD8	-116.939	-67.2052	-81.5749	-129.288	-76.0673	-80.5368	-73.7832	-76.5212	-78.9562	-76.0051	-80.6183	-73.915	-85.8704	-84.6782	-68.9369	-72.8081	-86.3652	-69.815	-79.9416	-81.9576	-72.3707	-66.9054	-69.2348	-62.0314	-64.9421	-61.7909	-69.9243	-68.4725	-78.2466	-77.4385	-69.6229	-63.5682	-68.0462	-69.5865	-76.2181	-66.3049	-69.867	-71.4699	-61.8629	-65.3671	-58.1749	-65.4825	-62.497	-61.0318	-76.9929	-67.4438	-60.7873	-62.177	-66.2057	-73.1772	-67.6932	-65.4974	-65.5238	-68.2513	-64.6419	-67.7283	-64.4263	-74.6962	-58.2251	-55.1679	-60.8789	-80.8303	-54.5307	-67.5389	-70.9774	-66.831	-60.8376	-72.5212	-63.0381	-70.0919	-69.5114	-67.1528	-73.1925	-67.7837	-77.7406	-56.9046	-62.6383	-58.3158	-63.5129	-66.8123	-64.9851	-70.4673	-63.5392	-71.2999	-61.9828	-61.6688	-64.0199	-70.3344	-68.1379	-67.1746	-67.3739	-68.5712	-64.2633	-67.4499	-63.5688	-41.9333	-67.7247	-157.918	-63.4309	-67.9901	-67.1699	-65.6471
MA0911.2	Hoxa11	-140.978	-96.3087	-77.4894	-81.1979	-97.2615	-59.9073	-58.484	-62.004	-59.8361	-57.9241	-134.643	-130.63	-132.049	-60.5671	-51.9662	-66.1942	-70.5819	-58.6787	-57.1002	-63.5526	-59.993	-66.5783	-76.277	-67.6179	-67.2925	-64.3764	-65.9279	-75.3344	-69.5218	-66.2787	-70.9053	-65.1691	-60.1589	-61.5947	-73.5616	-66.1372	-71.1139	-72.5046	-68.958	-64.1238	-62.6385	-70.4129	-64.469	-62.7943	-71.2529	-70.605	-70.4854	-68.4624	-66.0746	-69.3412	-72.542	-73.8668	-75.189	-77.0871	-64.2244	-72.0066	-71.8565	-82.0215	-72.8529	-66.4165	-75.1203	-103.483	-62.5323	-81.0097	-67.2017	-68.6703	-57.1345	-87.6032	-64.6376	-70.3014	-64.6164	-71.8687	-75.0249	-66.2692	-81.0976	-62.7329	-67.165	-65.5981	-62.5547	-56.7312	-70.5652	-68.5141	-69.227	-75.7589	-68.088	-68.7901	-81.7855	-62.0392	-73.1246	-85.0446	-67.4977	-72.158	-65.9934	-76.0558	-68.4492	-62.1367	-71.1095	-56.725	-67.4156	-76.2656	-75.3933	-74.3945
MA0912.2	HOXD3	-160.389	-108.794	-89.5791	-132.845	-87.6878	-100.739	-96.7781	-98.9896	-96.0214	-99.0397	-94.9828	-101.108	-95.923	-97.8046	-84.0456	-65.4534	-83.5029	-60.7844	-92.3308	-73.6216	-85.417	-89.9501	-115.81	-90.4295	-108.518	-95.4701	-100.28	-112.241	-115.92	-91.9318	-102.55	-111.546	-105.224	-93.2334	-112.152	-100.387	-102.169	-101.188	-107.926	-101.489	-88.5066	-102.05	-106.386	-94.5501	-102.928	-86.4963	-82.9784	-83.846	-81.6063	-90.0071	-91.0731	-82.9549	-84.2151	-91.9446	-84.5145	-79.8829	-87.0743	-95.6878	-88.4632	-73.4464	-84.534	-125.892	-68.0077	-95.3304	-82.1825	-81.3473	-81.3463	-91.6802	-82.8078	-83.0114	-84.0031	-89.3972	-113.365	-84.8109	-88.4741	-78.8692	-78.9039	-88.2309	-69.2291	-80.2333	-78.3862	-85.7512	-83.9412	-90.5654	-98.6304	-80.0917	-85.0218	-78.9149	-90.95	-91.2632	-80.8081	-87.2627	-80.1121	-105.46	-93.9253	-73.3293	-79.1448	-69.9244	-89.0578	-88.9676	-83.6327	-87.9299
MA0913.3	HOXD9	-329.729	-240.151	-345.44	-319.354	-253.665	-196.397	-188.184	-202.898	-198.035	-190.001	-281.301	-290.981	-271.771	-166.623	-203.047	-215.898	-238.643	-187.969	-186.263	-214.096	-187.404	-199.202	-231.766	-204.87	-194.019	-199.84	-191.951	-216.702	-223.667	-193.809	-219.333	-208.06	-197.211	-195.473	-196.475	-211.47	-195.157	-192.526	-215.497	-189.335	-187.661	-202.372	-189.656	-193.035	-226.387	-184.28	-187.571	-179.766	-166.061	-199.449	-188.173	-162.409	-207.412	-211.76	-179.417	-171.777	-178.505	-215.434	-193.802	-160.018	-169.841	-270.628	-252.458	-199.765	-179.495	-170.523	-142.522	-203.155	-163.701	-178.9	-169.212	-198.083	-212.533	-164.386	-163.704	-159.251	-162.618	-154.241	-181.337	-158.427	-199.059	-185.906	-168.789	-203.429	-171.935	-184.728	-215.173	-166.982	-199.565	-193.93	-159.555	-181.354	-171.691	-188.046	-177.361	-167.225	-206.905	-155.666	-165.865	-184.466	-178.363	-182.451
MA0914.2	ISL2	0	0	0	0	0	0	0	0	0	0	0	0	0	0	0	0	0	0	0	0	0	0	0	0	0	0	0	0	0	0	0	0	0	0	0	0	0	0	0	0	0	0	0	0	0	0	0	0	0	0	0	0	0	0	0	0	0	0	0	0	0	0	0	0	0	0	0	0	0	0	0	0	0	0	0	0	0	0	0	0	0	0	0	0	0	0	0	0	0	0	0	0	0	0	0	0	0	0	0	0	0	0
MA1099.3	HES1	18.441	59.3239	24.0475	-23.6336	314.596	65.0637	51.5447	102.099	164.293	25.1794	121.345	168.296	95.4197	101.392	49.271	132.046	149.662	4.79916	30.8475	320.872	103.694	344.395	43.683	81.7591	93.7485	112.94	103.25	85.3159	-103.353	107.422	38.6865	156.959	143.29	454.675	183.356	187.684	153.856	181.062	63.7708	140.362	66.8791	115.447	71.5299	77.7963	212.083	273.316	163.555	175.47	299.06	277.96	237.022	284.068	153.733	329.396	284.844	263.981	233.258	280.713	160.172	225.229	312.38	84.1659	167.389	218.376	198.81	217.83	229.609	232.998	225.524	268.735	395.702	365.581	112.178	259.886	25.2109	234.717	167.948	85.916	259.452	197.37	268.291	276.247	232.97	283.014	125.296	170.757	279.866	239.686	313.466	230.062	232.219	236.81	177.789	103.18	337.528	232.86	289.729	60.0032	277.315	68.5439	236.998	245.812
MA1100.3	ASCL1	-190.367	3.38441	-172.669	36.363	-182.82	-261.28	-310.172	-128.8	-163.531	-426.3	-124.015	-141.872	-139.206	-41.4469	-324.264	-350.839	-240.925	-323.472	-288.811	-193.049	-403.466	-148.27	-78.3549	-390.204	-282.823	-538.632	-536.678	-416.508	-830.379	-490.174	-174.857	-406.774	-162.31	-342.632	-328.706	-397.877	-455.159	-453.492	-330.453	-482.906	-433.449	-347.727	5.73964	-609.653	-212.323	-147.053	-232.262	-84.7312	-170.233	-106.798	-221.309	-310.83	-45.5947	-219.497	-170.292	-138.373	-128.951	43.6156	-171.827	-105.385	-257.689	235.8	-0.850661	-113.719	-132.869	-212.285	-187.18	-206.993	-223.101	-166.767	-280.278	-147.831	10.5106	-257.567	-100.513	-204.811	-151.898	-56.6328	-161.126	-295.033	-105.146	-132.117	-210.792	-70.9906	-116.31	-214.313	-103.918	-153.682	-99.4617	-148.518	-224.055	-213.111	-117.302	-127.387	-218.467	-26.6282	-453.964	49.569	-157.919	-74.9405	-101.054	-218.521
MA1101.3	BACH2	-144.512	-82.2063	-73.7305	-85.7856	-130.524	-132.905	-131.634	-128.33	-131.996	-147.664	-131.495	-120.386	-103.642	-101.577	-120.321	-92.521	-93.5713	-109.222	-125.007	-129.297	-132.44	-136.259	-120.913	-128.509	-111.14	-138.858	-135.416	-153.303	-155.649	-166.469	-114.144	-126.71	-140.778	-114.178	-136.645	-135.918	-145.381	-141.043	-133.096	-137.123	-133.047	-115.401	-83.22	-127.526	-113.245	-159.532	-128.941	-137.533	-163.841	-161.452	-147.298	-141.397	-169.854	-160.4	-149.38	-165.553	-155.354	-70.7558	-141.699	-163.232	-155.19	-149.714	-106.385	-162.182	-155.789	-167.043	-157.95	-205.177	-136.519	-169.328	-150.859	-134.504	-125.245	-154.098	-133.805	-162.061	-125.844	-140.359	-106.672	-112.61	-128.588	-169.604	-132.606	-173.64	-143.743	-139.115	-142.807	-163.102	-114.64	-140.331	-154.852	-130.517	-159.157	-118.491	-149.057	-127.02	-136.656	-63.9043	-151.99	-108.24	-119.971	-136.561
MA1102.3	CTCFL	1084.19	429.168	781.085	658.433	1533.29	1156.12	1202.07	1333.68	1254.34	1123.44	1062.02	1121.31	1088.46	1163.29	1059.72	1104.1	1202.89	818.04	1174.18	1474.42	961.544	1708.32	1119.13	1332.35	948.323	837.11	913.786	980.689	-296.834	959.04	963.731	1169.4	974.94	1445.86	1237.61	1152.15	1122.96	1006.26	1034.36	965.37	882.254	1145.93	1248.84	690.927	1279.9	1523.39	1309.76	1288.58	1367.51	1447.24	1248.61	1446.75	1452.04	1438.71	1461.91	1479.17	1426.56	1461.16	1300.38	1363.15	1371.92	1339.64	1253.03	1225.35	1416.46	1394.12	1244.94	1490.97	1301.62	1469.69	1446.36	1405.59	1195.46	1248.3	500.383	1331.3	1286.49	1487.17	1424.94	1497.96	1440.92	1487.32	1380.59	1516.55	1239.41	1405.67	1501.56	1461.07	1517.72	1460.9	1282.62	1278.66	1420.08	1380.47	1484.82	1363.96	1524.62	1461.15	1470.34	1149.09	1492.37	1332.69
MA1103.3	FOXK2	-141.835	-157.32	-172.654	-153.598	-151.073	-143.844	-137.061	-137.731	-115.403	-142.626	-118.675	-121.11	-139.124	-130.292	-113.793	-139.133	-123.93	-126.673	-138.467	-125.608	-100.394	-128.452	-150.926	-118.018	-111.515	-108.88	-106.8	-121.979	-129.125	-116.453	-113.188	-118.612	-113.545	-112.401	-123.522	-111.332	-123.569	-111.561	-113.637	-106.382	-111.89	-130.226	-130.915	-97.4586	-111.545	-125.441	-125.711	-109.534	-115.922	-140.109	-142.561	-114.602	-116.984	-124.65	-121.586	-123.475	-124.879	-138.112	-135.175	-109.358	-124.009	-141.009	-103.689	-134.754	-114.548	-124.611	-112.785	-131.15	-130.212	-122.716	-124.587	-126.383	-106.29	-133.344	-135.841	-114.688	-114.009	-108.689	-99.6095	-102.309	-122.978	-123.383	-130.577	-128.458	-118.133	-129.201	-137.221	-116.649	-122.318	-124.107	-131.695	-133.606	-123.36	-104.917	-120.418	-91.8849	-111.635	-84.1715	-112.461	-101.753	-111.826	-116.756
MA1104.3	GATA6	-70.6369	-97.05	-99.6135	-94.7677	-117.791	-97.9145	-83.9566	-88.2039	-98.5163	-93.5949	-133.407	-118.769	-136.442	-84.1685	-83.5544	-89.1976	-105.8	-80.7715	-91.4389	-101.95	-97.7485	-126.154	-121.596	-96.7731	-98.0744	-98.4734	-96.8676	-117.727	-124.443	-116.936	-90.4695	-100.32	-109.079	-111.668	-117.179	-101.173	-121.146	-120.31	-96.6268	-90.372	-99.6615	-108.43	-107.479	-91.9558	-108.781	-106.566	-95.8715	-107.692	-112.991	-105.276	-109.037	-107.973	-121.971	-149.397	-102.31	-101.947	-110.857	-93.6018	-106.136	-128.503	-121.395	-164.174	-103.157	-120.076	-103.978	-104.265	-93.1993	-110.929	-105.554	-105.393	-104.74	-116.478	-160.103	-116.334	-129.852	-109.718	-102.913	-110.314	-84.8094	-89.2602	-121.945	-105.352	-108.923	-113.041	-149.251	-103.335	-110.102	-99.0631	-116.104	-118.679	-111.648	-106.534	-98.1279	-153.548	-115.306	-102.153	-108.2	-94.0177	-111.885	-110.959	-113.819	-106.029
MA1105.3	GRHL2	-206.571	-157.652	-180.71	-170.099	-178.538	-198.593	-179.69	-198.161	-219.959	-195.565	-130.828	-94.3527	-105.881	-210.878	-170.527	-172.674	-215.075	-182.675	-187.683	-201.451	-234.774	-202.595	-230.986	-197.785	-258.907	-218.218	-226.56	-240.193	-246.302	-192.804	-188.399	-224.886	-184.463	-201.735	-189.972	-199.278	-207.741	-203.922	-215.038	-224.948	-275.22	-193.488	-186.664	-205.472	-191.025	-144.239	-163.486	-150.812	-165.827	-141.143	-160.267	-161.109	-167.387	-166.461	-141.195	-140.675	-162.384	-117.698	-167.074	-124.568	-162.513	-139.405	-159.395	-230.829	-136.869	-146.199	-128.394	-178.716	-207.341	-147.058	-182.531	-147.031	-126.678	-178.218	-134.691	-152.878	-156.795	-137.483	-119.893	-148.822	-142.765	-142.227	-196.126	-141.485	-141.221	-165.542	-136.193	-135.666	-144.191	-133.922	-180.819	-172.722	-133.211	-138.6	-175.368	-104.11	-171.739	-101.615	-165.502	-148.259	-150.262	-160.322
MA1106.2	HIF1A	0	0	0	0	0	0	0	0	0	0	0	0	0	0	0	0	0	0	0	0	0	0	0	0	0	0	0	0	0	0	0	0	0	0	0	0	0	0	0	0	0	0	0	0	0	0	0	0	0	0	0	0	0	0	0	0	0	0	0	0	0	0	0	0	0	0	0	0	0	0	0	0	0	0	0	0	0	0	0	0	0	0	0	0	0	0	0	0	0	0	0	0	0	0	0	0	0	0	0	0	0	0
MA1107.3	KLF9	8349.38	6046.51	4325.07	4328.91	4296.98	4494.05	5020.92	4738.82	4674.94	4469.97	5980.52	5758.08	7245.33	4109.06	4267.78	5106.5	4725.75	4414.85	4865.71	5013.43	3320.05	3335.7	3821.3	3615.84	3415.48	2533.02	3061.73	4162.11	-628.377	4642.15	2649.72	2853.22	3832.53	2536.61	4000.27	2745.15	3995.97	3839.16	2574.19	2726.04	3258.28	4057.01	4551.57	2310.97	2741.86	4778.49	5351.9	5232.02	5966.38	5302.17	5376.15	6929.76	4834.61	6342.91	5072.43	4815.53	6122.15	6086.04	5264.58	7246.06	5347.77	5715.09	6772.68	6529.94	4792.34	1243.83	6225.24	5135.24	6034.16	5032.76	4961.57	4909.88	5817.8	6883.02	10959	4987.46	5061.38	5270.72	5130.3	5567.15	5461.9	5012.93	6325.88	4753.95	5328.64	5163.92	5004.29	5082.89	4758.25	5522.74	5042.27	5420.07	4531.5	5481.48	4981.92	5886.79	5966.04	5280.87	4992.73	5541.15	5821.87	6359.06
MA1108.3	MXI1	0	0	0	0	0	0	0	0	0	0	0	0	0	0	0	0	0	0	0	0	0	0	0	0	0	0	0	0	0	0	0	0	0	0	0	0	0	0	0	0	0	0	0	0	0	0	0	0	0	0	0	0	0	0	0	0	0	0	0	0	0	0	0	0	0	0	0	0	0	0	0	0	0	0	0	0	0	0	0	0	0	0	0	0	0	0	0	0	0	0	0	0	0	0	0	0	0	0	0	0	0	0
MA1109.2	NEUROD1	-138.289	-127.955	-115.4	-83.9569	-148.508	-171.143	-195.16	-191.502	-179.264	-193.199	-148.12	-166.515	-152.823	-131.071	-163.495	92.2394	-230.964	-179.698	-195.413	-200.257	-217.616	-185.865	-186.935	-216.831	-189.734	-240.554	-267.821	-276.652	-371.141	-277.623	-85.4839	-209.229	-157.384	-176.33	-213.089	-227.138	-279.077	-230.285	-178.524	-238.018	-240.598	-211.366	-125.197	-240.871	-166.79	-170.654	-186.579	-153.195	-197.065	-156.827	-198.419	-217.162	-110.506	-206.069	-168.162	-170.123	-178.842	-88.6011	-165.636	-109.155	-246.526	-96.3469	-119.824	-173.025	-144.191	-178.425	-157.693	-139.532	-188.611	-172.937	-236.056	-148.734	-145.729	-234.471	-180.183	-264.763	-163.342	-133.279	-213.471	-253.436	-157.657	-158.13	-186.726	-155.942	-173.349	-182.145	-144.252	-167.579	-152.023	-161.866	-248.117	-168.442	-145.218	-179.763	-197.754	-44.8328	-205.212	-106.549	-150.799	-85.3663	-120.864	-191.219
MA1110.3	Nr1H4	0	0	0	0	0	0	0	0	0	0	0	0	0	0	0	0	0	0	0	0	0	0	0	0	0	0	0	0	0	0	0	0	0	0	0	0	0	0	0	0	0	0	0	0	0	0	0	0	0	0	0	0	0	0	0	0	0	0	0	0	0	0	0	0	0	0	0	0	0	0	0	0	0	0	0	0	0	0	0	0	0	0	0	0	0	0	0	0	0	0	0	0	0	0	0	0	0	0	0	0	0	0
MA1111.2	NR2F2	-112.483	-93.6886	-97.0583	-86.4558	-170.339	-114.653	-119.184	-99.2361	-85.0104	-110.664	-119.113	-128.209	-116.794	-90.3646	-110.258	-118.616	-112.609	-108.894	-120.945	-108.896	-106.455	-101.677	-110.35	-98.1716	-100.606	-109.667	-112.668	-119.876	-128.066	-113.551	-79.7833	-106.053	-125.801	-107.44	-112.499	-105.058	-111.9	-103.038	-108.78	-103.857	-107.938	-115.123	-103.099	-106.353	-94.8173	-146.6	-146.198	-126.574	-141.109	-154.069	-147.933	-144.55	-126.666	-169.697	-145.422	-144.518	-143.169	-100.999	-149.232	-153.244	-153.306	-151.126	-113.511	-160.321	-132.164	-141.004	-140.227	-183.217	-148.447	-148.465	-160.313	-178.191	-168.329	-167.205	-144.097	-157.649	-140.663	-180.456	-304.637	-112.687	-128.257	-138.347	-153.982	-143.171	-190.716	-139.862	-132.806	-143.726	-136.126	-136.088	-159.58	-151.873	-134.999	-158.018	-141.309	-95.1943	-130.144	-86.7391	-144.512	-138.232	-126.827	-136.987
MA1112.3	NR4A1	-231.347	-82.3342	-199.3	-210.712	-148.178	-190.376	-185.683	-187.838	-156.459	-196.53	-202.616	-174.379	-191.521	-165.542	-163.47	-192.543	-213.296	-178.369	-199.398	-202.566	-177.305	-184.832	-188.267	-181.022	-197.257	-191.722	-197.405	-208.562	-236.723	-203.724	-154.005	-182.641	-192.377	-188.314	-196.102	-192.432	-184.972	-175.93	-175.351	-189.966	-199.088	-205.456	-154.238	-190.336	-190.621	-186.892	-196.814	-183.291	-205.544	-194.177	-212.835	-213.851	-172.165	-232.392	-196.475	-181.562	-207.223	-137.135	-206.683	-167.385	-214.22	-225.164	-154.631	-216.861	-171.477	-191.452	-166.711	-247.069	-211.644	-180.507	-216.664	-208.181	-213.284	-211.641	-232.561	-201.072	-190.156	-200.357	-207.355	-149.323	-193.973	-186.135	-210.815	-183.392	-232.074	-199.052	-177.443	-178.437	-201.83	-201.276	-207.263	-218.213	-175.582	-212.976	-218.323	-134	-205.842	-106.07	-205.567	-188.367	-192.776	-197.525
MA1113.3	PBX2	-233.841	-161.184	-161.603	-196.695	-197.853	-155.409	-152.532	-174.982	-153.368	-150.901	-255.688	-235.616	-243.764	-157.84	-146.693	-194.353	-157.147	-141.786	-150.801	-164.055	-138.788	-148.182	-179.264	-152.583	-147.715	-153.333	-147.955	-165.022	-183.354	-149.55	-165.536	-151.43	-167.993	-150.659	-158.538	-160.881	-151.973	-142.795	-160.968	-144.949	-146.122	-161.924	-160.092	-142.288	-164.972	-155.317	-151.611	-166.194	-157.06	-153.971	-154.215	-202.615	-291.117	-168.866	-140.768	-144.403	-171.029	-184.244	-153.223	-162.935	-143.781	-219.586	-182.351	-188.288	-147.129	-143.234	-143.475	-165.67	-139.121	-142.999	-130.857	-161.596	-209.213	-148.64	-204.301	-134.634	-142.743	-156.797	-124.04	-137.619	-166.34	-154.905	-143.537	-158.564	-170.974	-142.144	-170.872	-139.753	-166.237	-169.723	-143.151	-150.346	-141.584	-194.04	-168.11	-162.205	-149.875	-140.319	-164.501	-169.481	-210.019	-160.87
MA1114.2	PBX3	-100.85	-135.089	227.028	166.698	-60.7655	-71.3292	-168.065	-81.4093	-95.0532	-121.815	-91.7417	-86.4999	-81.2203	-61.3086	-154.655	-156.745	-126.2	-84.7289	-150.374	-149.873	-133.918	-102.674	-89.302	-120.929	-104.537	-152.293	-183.879	-164.211	-380.097	-209.275	31.7555	-109.328	-54.2332	-101.204	-126.565	-119.249	-192.646	-181.04	-115.767	-181.438	-163.887	-86.739	-24.1581	-181.044	-78.6371	-158.277	-149.008	-141.333	-195.544	-112.373	-150.972	-157.487	-167.507	-142.454	-151.648	-191.334	-159.072	6.58575	-117.422	-93.8471	-167.4	-3.95821	-54.9717	-94.6146	-115.53	-169.896	-120.165	-69.7679	-141.999	-197.806	-160.548	-155.902	-71.4138	-168.566	-27.7137	-146.88	-86.7918	-134.278	-325.018	-174.961	-100.172	-154.444	-137.347	-172.318	-143.212	-137.862	-154.934	-173.018	-103.432	-85.9808	-138.797	-146.866	-146.546	-136.957	-148.16	-25.3637	-125.702	-21.1242	-114.705	-25.4004	-39.5759	-140.568
MA1115.2	POU5F1	-352.965	-273.764	-216.733	-280.709	-263.144	-235.199	-223.229	-240.588	-245.445	-232.39	-299.193	-276.792	-261.709	-264.316	-222.266	-268.739	-302.03	-240.511	-221.628	-291.574	-215.876	-237.163	-282.1	-217.533	-205.594	-215.502	-216.911	-253.567	-250.207	-233.202	-230.4	-217.633	-233.965	-240.316	-229.373	-225.026	-235.909	-237.667	-224.041	-197.195	-212.189	-239.029	-253.88	-201.466	-227.836	-197.921	-184.415	-191.859	-205.672	-221.247	-186.242	-198.457	-182.147	-219.881	-188.455	-196.113	-210.507	-226.228	-192.262	-168.493	-195.735	-296.119	-235.015	-222.58	-193.129	-192.154	-171.937	-194.66	-179.638	-192.529	-172.982	-202.657	-226.735	-180.283	-263.596	-168.174	-168.561	-200.487	-100.24	-173.881	-185.657	-200.482	-186.989	-211.127	-231.204	-179.836	-213.901	-190.182	-204.899	-189.183	-179.845	-205.418	-194.087	-228.164	-200.405	-221.073	-205.352	-150.691	-196.89	-191.292	-191.427	-194.509
MA1116.2	RBPJ	0	0	0	0	0	0	0	0	0	0	0	0	0	0	0	0	0	0	0	0	0	0	0	0	0	0	0	0	0	0	0	0	0	0	0	0	0	0	0	0	0	0	0	0	0	0	0	0	0	0	0	0	0	0	0	0	0	0	0	0	0	0	0	0	0	0	0	0	0	0	0	0	0	0	0	0	0	0	0	0	0	0	0	0	0	0	0	0	0	0	0	0	0	0	0	0	0	0	0	0	0	0
MA1117.2	RELB	358.252	1013.68	337.057	639.721	366.249	234.245	189.461	230.066	121.572	139.366	289.296	246.847	325.114	247.898	160.307	294.882	329.075	399.22	189.334	134.919	97.0233	104.671	149.618	131.66	104.106	317.097	206.819	196.661	-102.73	170.03	393.738	207.81	243.997	105.667	136.234	185.957	123.881	145.007	303.445	159.573	65.6801	46.6328	239.889	186.109	278.409	126.6	96.5974	132.808	85.7923	172.926	110.864	23.8627	160.872	156.387	130.246	121.052	106.668	296.192	118.654	165.027	96.155	254.197	134.438	107.278	150.222	116.624	36.2065	145.231	77.0041	155.498	104.514	78.9373	297.579	175.982	567.387	94.8253	120.797	240.188	214.154	75.2814	187.545	125.978	83.8989	161.586	229	98.7014	160.166	127.459	122.999	146.821	163.439	100.636	171.13	150.741	103.176	198.884	106.223	204.356	124.505	254.14	129.356	128.926
MA1118.2	SIX1	-194.594	-153.862	-153.304	-120.77	-149.738	-168.748	-162.288	-173.562	-170.406	-173.151	-187.024	-165.436	-158.948	-136.186	-153.908	-427.488	-166.245	-130.261	-160.223	-160.835	-189.257	-171.995	-219.835	-164.44	-166.757	-170.827	-169.401	-186.47	-203.417	-167.614	-180.118	-171.586	-166.298	-159.044	-166.558	-173.502	-169.407	-173.688	-169.413	-162.972	-184.325	-195.972	-164.3	-160.818	-177.475	-150.695	-165.425	-156.286	-163.572	-163.017	-187.306	-160.677	-151.66	-169.154	-158.476	-153.688	-168.638	-141.315	-160.871	-118.992	-170.501	-164.396	-129.316	-169.609	-153.212	-152.715	-141.357	-162.277	-164.714	-155.382	-162.816	-157.632	-160.193	-167.495	-159.565	-159.863	-164.232	-153.032	-118.096	-152.23	-154.128	-152.847	-171.379	-165.936	-167.893	-154.149	-153.99	-148.984	-153.657	-155.589	-180.31	-177.743	-155.513	-160.958	-174.26	-135.469	-164.148	-137.439	-163.504	-160.685	-156.45	-169.395
MA1119.2	SIX2	-240.535	-197.562	-191.235	-161.865	-205.446	-221.217	-219.976	-228.93	-216.815	-228.182	-224.323	-190.883	-194.184	-188.542	-191.97	-335.92	-206.896	-165.295	-202.216	-193.963	-202.091	-209.376	-245.4	-191.781	-197.364	-196.572	-200.675	-236.51	-241.09	-218.304	-203.848	-200.098	-226.425	-187.024	-207.76	-200.592	-228.201	-216.674	-204.867	-185.523	-202.249	-220.884	-209.817	-190.066	-202.823	-200.266	-183.972	-204.005	-221.92	-200.342	-208.317	-191.331	-181.343	-210.663	-197.611	-187.065	-221.015	-187.409	-190.797	-174.649	-198.607	-211.509	-147.703	-205.284	-195.193	-189.911	-176.504	-208.69	-189.626	-192.341	-208.815	-193.436	-210.005	-206.496	-217.09	-199.306	-182.481	-193.704	-134.417	-176.98	-184.561	-193.865	-198.071	-200.775	-206.785	-183.335	-192.967	-188.229	-193.989	-187.697	-209.288	-205.337	-187.261	-199.095	-213.115	-177.529	-192.053	-144.511	-200.289	-186.809	-188.422	-195.388
MA1120.2	SOX13	-106.553	-72.1416	-135.513	-92.8046	-142.243	-104.55	-105.153	-110.64	-84.9128	-111.328	-127.202	-155.19	-131.096	-69.8801	-78.7436	-105.483	-94.3772	-98.7144	-108.264	-103.29	-58.3805	-52.6841	-61.1526	-45.0248	-48.6672	-68.8337	-58.1021	-46.7937	-92.754	-40.4398	-37.9379	-53.3031	-59.3238	-22.2872	10.6696	-61.3857	-44.508	2.65699	-54.9533	-58.7083	-61.4554	-71.7816	-54.1187	-41.9992	-63.1024	-84.6825	-87.9879	-84.4655	-87.7507	-93.8927	-87.7214	-88.8464	-77.7723	-101.807	-82.8251	-79.6787	-80.1228	-91.5692	-84.1125	-116.173	-84.4909	-91.4771	-68.5689	-111.056	-79.7246	-86.4463	-71.3753	-111.22	-85.1789	-78.1954	-81.3733	-87.486	-111.437	-81.9168	-104.762	-74.9849	-67.4945	-68.0891	-104.635	-106.202	-83.2194	-87.212	-88.0844	-86.5373	-78.7438	-88.2711	-84.9859	-84.5252	-92.09	-85.6106	-81.5337	-86.2999	-80.6215	-79.1195	-97.8108	-123.521	-125.9	-60.5499	-84.397	-73.3255	-85.0772	-93.9233
MA1121.2	TEAD2	-77.8208	-12.9469	-103.331	184.338	-70.1586	-61.3327	-86.4077	-79.7406	-51.2705	-77.0151	-86.9711	-71.3986	-80.0762	-76.8441	-82.8788	-102.347	-98.0265	-76.3026	-76.9656	-112.228	-79.4219	-65.8374	-78.5704	-78.0704	-73.0038	-104.522	-100.513	-94.8545	-161.368	-87.9766	-38.9023	-78.9957	-61.8889	-57.7783	-84.5437	-94.5735	-83.7984	-81.0245	-80.057	-98.5564	-90.8065	-82.6255	-56.3156	-98.6437	-62.5926	-80.2794	-90.6446	-75.5732	-90.5152	-85.1072	-85.7754	-105.532	-71.1458	-100.144	-83.7927	-78.663	-85.2025	-67.4048	-88.3833	-61.6833	-105.86	-95.6667	-65.9873	-92.9801	-69.8961	-81.2845	-58.493	-73.6144	-87.7965	-73.4316	-83.8528	-94.7657	-93.8555	-85.7564	-48.4802	-61.6084	-85.4055	-89.4935	-192.35	-58.6123	-74.3078	-80.6105	-83.7472	-75.9619	-94.3016	-83.8891	-78.3738	-75.9916	-85.3808	-72.4447	-73.176	-98.4995	-79.4946	-79.1476	-106.141	-59.1466	-82.5898	-60.1841	-101.924	-75.3885	-87.8025	-89.9409
MA1122.2	TFDP1	829.513	451.081	493.287	424.474	2017.96	875.853	1089.18	1164.42	1169.13	859.407	1501.25	1701.87	1537.33	952.301	1117.39	1476.08	1624.46	685.88	968.084	1693.6	1709.9	1692.36	1166.36	1271.37	1464.94	1472.57	1444.97	1686.76	-129.002	1852.79	961.95	1649.08	1130.28	2063.37	1775.55	1890.65	1780.4	1914.22	1482.32	1742.32	1793.53	1548.77	947.786	1545.44	1833.67	2098.25	1831.92	1513.62	1869.83	2104.77	1740.93	1822.17	1778.1	1939.01	2052.29	2033.22	1756.3	2000.78	1760.64	1499.38	1835.97	961.39	1233.17	1369.52	1821.85	1934.09	1867.15	1670.19	1751.45	2048.74	2181.59	2002.92	1339.3	1885.78	426.482	1925.42	1673.69	1601.55	1520.08	1564.57	1933.76	2017.35	1743.73	2073.26	1437.64	1831.89	2003.33	2098.23	1886.14	1971.18	1994.65	1791.35	1815.25	1595.43	2108.15	1604.68	1935.15	1642.48	1958.81	1066.39	1555.14	1674.66
MA1123.3	TWIST1	-141.051	-172.468	-139.675	-132.192	-175.591	-217.304	-246.916	-253.433	-203.516	-255.346	-180.414	-186.644	-177.872	-170.301	-203.638	104.014	-257.627	-213.98	-247.272	-234.618	-244.137	-232.137	-211.576	-231.035	-205.599	-259.134	-278.161	-296.669	-361.632	-293.14	-116.059	-215.048	-186.321	-217.707	-239.831	-255.861	-285.276	-264.956	-231.662	-265.332	-250.569	-241.538	-146.571	-271.109	-191.662	-182.348	-200.059	-173.066	-201.352	-169.436	-210.667	-223.212	-144.276	-214.736	-180.846	-184.726	-185.84	-153.237	-176.827	-135.112	-264.693	-139.517	-162.984	-205.884	-164.141	-186.971	-477.177	-166.266	-198.577	-185.224	-218.253	-172.557	-161.159	-230.39	-239.527	-259.186	-170.484	-149.289	-261.406	-207.999	-153.403	-177.528	-196.797	-164.833	-199.296	-188.982	-162.425	-174.734	-178.745	-183.746	-195.639	-185.678	-172.366	-181.414	-191.688	-65.526	-199.782	-69.9342	-186.137	-157.839	-159.915	-203.596
MA1124.1	ZNF24	-514.035	-196.374	-169.423	-173.079	-238.49	-208.668	-181.122	-197.984	-195.505	-198.345	-372.218	-361.189	-339.055	-173.69	-199.49	-237.904	-237.321	-211.7	-196.468	-265.844	-175.578	-193.323	-204.062	-194.523	-170.133	-228.16	-212.644	-228.084	-368.178	-216.557	-202.066	-189.258	-200.945	-189.082	-217.252	-200.991	-187.786	-223.415	-193.931	-174.106	-190.593	-195.105	-196.675	-236.948	-184.018	-348.168	-392.451	-321.165	-338.33	-391.454	-367.535	-473.934	-332.916	-345.099	-343.112	-336.193	-349.893	-317.633	-378.18	-255.389	-384.091	-463.762	-310.203	-485.554	-351.773	-334.314	-280.838	-350.48	-380.141	-359.476	-267.636	-366.322	-383.093	-282.815	-305.029	-308.824	-334.067	-330.588	-2501.48	-284.815	-310.144	-355.537	-378.209	-374.234	-398.48	-362.025	-369.315	-351.296	-353.317	-375.622	-299.232	-392.01	-354.19	-366.948	-362.444	-234.851	-327.186	-306.829	-319.701	-372.836	-472.232	-386.391
MA1125.2	ZNF384	-2223.69	-6664.71	-2500.94	-1854.96	-647.651	-1274.35	-1026.85	-1170.07	-1558.33	-1103	-1873.2	-1419.24	-1929.8	-1084.88	-1069.17	-570.723	-1364.23	-857.662	-1268.49	-760.841	-1322.98	-1750.96	-3272.94	-3769	-3143.11	-2072.22	-2049.73	-1915.84	-2877.07	-2359.33	-1514.38	-1963.96	-1918.1	-3304.39	-2469.95	-2151.55	-1706.48	-2702.64	-1999.71	-1726.71	-1480.3	-2355.99	-2081.64	-2740.24	-1788.05	-3427.65	-2113.94	-1742.7	-1818.19	-3400.3	-1781.41	-4240.92	-3253.36	-2552.66	-3914.92	-4008.93	-1978	-1863.99	-2267.31	-1008.92	-1420.19	-1836.31	-3248.38	-3637.64	-3584.8	-3540.93	-3036.2	-2728.67	-2835.5	-4206.99	-2631.77	-2845.55	-1621.65	-2744.83	-2213.47	-2583.63	-2608.47	-1346.72	-878.26	-2448.52	-3253.32	-3779.47	-2849.88	-3863.93	-1748.48	-2497.65	-5814.2	-3785.49	-2143.42	-1755.69	-2818.57	-1524.85	-4248.86	-3295.15	-3142.86	-2307.58	-4325.71	-2791.13	-2906.69	-2367.59	-3536.5	-2476.74
MA1126.2	FOS::JUN	10.6906	-185.174	-225.052	-155.421	-44.842	-110.259	-113.968	-98.6318	-93.6747	-131.219	-108.351	-79.6336	-85.2216	-85.5685	-143.243	-89.3801	-89.2616	-116.803	-118.481	-88.3782	-91.7789	-54.0816	-92.693	-56.6891	-71.7259	-119.583	-109.859	-112.972	-107.397	-113.864	-63.6737	-82.5925	-79.3997	-51.4577	-88.4383	-84.0374	-101.246	-93.2838	-65.7981	-114.279	-79.3924	-92.0407	-47.0856	-113.775	-62.1304	-108.017	-126.596	-116.245	-138.881	-112.646	-115.949	-116.792	-102.687	-129.542	-104.304	-118.135	-118.945	-70.2165	-105.585	-112.744	-144.297	-120.911	-115.724	-120.561	-113.469	-142.367	-96.6222	-123.322	-132.387	-124.816	-125.892	-137.069	-107.833	-123.125	-97.8853	-115.772	-109.916	-117.387	-349.481	-103.811	-147.644	-117.905	-133.736	-114.151	-112.428	-123.54	-112.069	-125.962	-125.463	-111.032	-136.563	-135.224	-119.141	-138.737	-121.036	-98.8861	-124.094	-69.6127	-113.304	-90.2073	-99.7487	-133.878
MA1127.1	FOSB::JUN	2.60118	-173.02	-233.031	-161.274	-52.3573	-110.926	-119.722	-104.705	-90.8306	-126.152	-108.07	-87.2397	-86.0334	-80.0857	-153.089	-79.601	-91.2317	-112.868	-123.965	-85.695	-95.53	-54.7551	-94.8884	-55.7888	-70.3869	-124.465	-108.809	-115.922	-108.033	-119.55	-64.7037	-77.0517	-83.8686	-44.5918	-90.5994	-86.9991	-99.701	-104.832	-71.8524	-114.186	-80.0188	-95.7724	-36.4635	-112.004	-58.0397	-107.382	-122.884	-104.744	-121.946	-102.931	-112.458	-119.127	-98.8859	-123.082	-99.831	-111.446	-103.905	-71.0144	-100.714	-109.099	-140.289	-107.53	-117.649	-105.279	-111.67	-138.46	-84.5735	-107.972	-125.562	-118.182	-121.439	-163.343	-101.494	-120.78	-96.4418	-112.061	-104.79	-121.331	-342.071	-110.063	-113.561	-109.965	-125.077	-108.887	-103.038	-116.658	-106.87	-124.595	-135.834	-112.61	-135.376	-128.478	-112.182	-131.24	-117.707	-87.0026	-127.495	-74.9029	-104.802	-89.7184	-97.4242	-122.649
MA1128.2	FOSL1::JUN	-150.602	-90.1289	-77.5808	-97.6606	-125.531	-126.082	-125.409	-128.008	-129.463	-128.695	-144.584	-126.161	-127.347	-101.769	-121.033	-93.1608	-102.213	-108.656	-116.781	-116.478	-101.199	-110.256	-131.617	-105.721	-104.675	-115.28	-119.561	-141.052	-127.074	-141.414	-100.162	-115.253	-125.605	-106.203	-128.141	-117.63	-130.756	-128.01	-112.613	-110.68	-99.6156	-113.267	-112.631	-105.902	-102.237	-128.266	-118.353	-146.194	-166.636	-125.536	-134.925	-124.795	-146.422	-164.872	-116.694	-130.245	-163.835	-91.0486	-122.285	-164.199	-141.466	-152.491	-105.706	-151.006	-123.097	-131.224	-123.727	-193.231	-127.755	-131.811	-132.65	-122.769	-138.769	-141.563	-156.121	-140.001	-123.982	-137.433	-102.034	-108.93	-121.002	-130.068	-127.726	-137.074	-139.447	-118.161	-121.853	-127.711	-122.664	-127.389	-139.593	-120.865	-124.195	-128.044	-132.295	-136.457	-124.868	-90.5098	-128.978	-135.901	-120.484	-142.174
MA1129.1	FOSL1::JUN	95.2875	-168.967	-236.11	-154.295	-74.281	-104.17	-113.859	-83.0549	-82.4274	-118.129	-103.057	-68.6107	-84.6698	-81.0566	-145.959	-73.7689	-86.3846	-111.849	-116.948	-74.9433	-81.8718	-44.9855	-83.8632	-49.0316	-58.6772	-109.612	-99.1942	-106.226	-97.3022	-102.825	-55.0917	-73.6778	-65.687	-42.176	-81.0625	-69.576	-89.8436	-89.2479	-54.0739	-98.013	-71.8629	-88.0307	-47.2323	-98.8745	-48.7681	-105.228	-114.34	-99.7548	-120.217	-106.835	-98.4164	-112.763	-88.5709	-120.532	-101.751	-107.335	-96.4717	-72.0289	-91.4567	-100.996	-127.525	-108.177	-102.501	-100.161	-113.64	-139.371	-87.9919	-104.874	-123.675	-114.062	-118.027	-129.689	-97.9764	-121.131	-83.9014	-106.459	-100.7	-104.573	-257.224	-100.353	-140.046	-111.22	-127.547	-106.028	-107.155	-110.502	-106.531	-123.024	-119.046	-108.45	-129.972	-121.986	-111.768	-132.584	-111.082	-91.3902	-115.755	-86.1631	-102.632	-84.9185	-92.8782	-130.042
MA1130.2	FOSL2::JUN	-156.025	-92.2084	-79.5661	-93.5471	-126.537	-132.043	-131.608	-122.577	-133.722	-138.473	-154.868	-136.722	-131.149	-103.962	-120.543	-93.4535	-102.037	-109.777	-121.068	-120.419	-104.654	-113.846	-138.163	-109.295	-106.704	-123.179	-126.741	-150.189	-137.402	-145.457	-109.294	-118.866	-132.121	-114.711	-132.07	-128.377	-137.133	-133.328	-121.322	-121.39	-102.756	-115.346	-114.605	-114.149	-105.96	-147.743	-123.079	-146.926	-167.497	-142.68	-141.626	-130.303	-159.496	-167.278	-130.948	-149.538	-161.736	-92.8115	-132.638	-173.778	-148.574	-156.92	-114.825	-161.529	-138.923	-145.513	-133.277	-200.128	-133.15	-150.613	-140.9	-129.525	-140.068	-150.221	-162.961	-154.632	-125.955	-144.266	-111.707	-110.899	-126.913	-145.865	-131.815	-155.004	-147.87	-126.689	-135.656	-142.417	-128.216	-135.196	-149.187	-127.239	-140.725	-136.451	-137.939	-134.213	-131.074	-91.5051	-135.318	-125.814	-125.77	-146.084
MA1131.2	FOSL2::JUN	117.325	-194.306	-254.414	-165.785	-78.2337	-124.716	-127.996	-105.846	-103.734	-142.296	-112.813	-85.1779	-89.8384	-92.9133	-162.98	-98.5822	-104.199	-125.597	-134.07	-95.0456	-96.0112	-62.7454	-100.563	-65.5708	-81.5926	-136.801	-125.305	-135.878	-124.441	-130.127	-75.8718	-103.711	-96.774	-55.3334	-105.299	-100.006	-115.95	-123.655	-75.9282	-133.259	-90.89	-108.309	-57.7139	-124.454	-76.0216	-125.485	-132.244	-120.253	-138.689	-122.072	-126.005	-141.138	-107.733	-138.202	-117.391	-123.222	-120.682	-79.2401	-112.849	-110.867	-150.503	-116.718	-121.465	-134.909	-130.342	-160.473	-108.122	-128.052	-143.693	-130.767	-136.783	-132.52	-134.706	-147.868	-105.436	-121.984	-122.022	-122.251	-281.393	-118.455	-143.918	-129.29	-147.613	-116.577	-131.194	-131.661	-115.363	-138.015	-129.776	-132.18	-155.247	-143.094	-123.155	-152.961	-131.092	-101.099	-135.896	-85.4309	-124.811	-102.092	-115.084	-149.97
MA1132.2	JUN::JUNB	-97.4346	-111.498	-79.3771	-81.9628	-82.5999	-115.104	-114.721	-102.082	-100.175	-121.726	-105.416	-94.3784	-79.0784	-78.2373	-124.458	-80.5438	-86.252	-100.449	-112.612	-103.288	-90.0508	-86.3584	-99.3669	-96.6984	-89.3183	-100.654	-101.449	-122.001	-116.712	-139.86	-83.3478	-99.4443	-105.488	-84.5618	-118.67	-95.9149	-117.528	-111.081	-101.574	-101.947	-85.3365	-99.2128	-82.4222	-98.9989	-86.1922	-121.939	-112.273	-133.964	-158.615	-125.511	-134.959	-118.277	-159.267	-142.018	-111.725	-126.705	-154.953	-55.3341	-111.558	-155.072	-130.293	-105.073	-80.3867	-127.44	-112.858	-127.733	-122.203	-177.1	-121.896	-128.987	-129.741	-107.034	-101.896	-134.032	-119.178	-129.329	-113.079	-103.055	-90.0666	-104.213	-106.289	-123.867	-114.596	-127.863	-111.498	-111.895	-106.655	-125.278	-101.945	-116.382	-128.874	-116.762	-117.59	-109.737	-120.995	-119.456	-120.066	-77.0492	-116.865	-98.5377	-104.01	-114.754
MA1133.2	JUN::JUNB	-10.5136	-156.893	-226.167	-139.077	-50.3278	-100.016	-105.903	-91.8813	-84.2721	-117.734	-95.7534	-64.0729	-72.0093	-73.1769	-135.509	-70.9476	-88.6379	-100.109	-111.738	-83.0354	-82.0453	-48.3011	-69.409	-54.2255	-65.4326	-118.973	-102.592	-99.703	-103.813	-113.94	-56.0217	-79.7401	-94.8659	-42.2699	-85.4005	-81.7378	-96.5116	-102.288	-57.745	-113.293	-77.0238	-94.8242	-38.473	-107.98	-61.4483	-103.091	-116.444	-94.2134	-110.818	-103.611	-108.395	-118.734	-85.5557	-119.816	-98.1237	-107.581	-99.2918	-52.3593	-100.936	-89.4607	-123.444	-88.2015	-79.1528	-106.64	-111.738	-134.474	-83.9247	-99.5058	-127.151	-112.389	-116.054	-118.278	-97.892	-112.776	-91.4102	-106.281	-98.7956	-104.848	-63.4915	-105.688	-115.944	-108.763	-128.574	-99.4267	-99.1157	-112.72	-100.415	-120.397	-105.095	-105.936	-123.812	-120.958	-103.523	-116.322	-108.788	-80.6992	-117.19	-39.7598	-98.7428	-83.007	-92.8593	-116.409
MA1134.2	FOS::JUNB	-160.972	-107.68	-79.167	-115.121	-128.097	-149.98	-152.153	-146.007	-151.945	-162.808	-168	-156.704	-143.973	-119.094	-138.389	-107.199	-117.056	-124.797	-148.88	-132.43	-125.462	-130.224	-154.306	-130.169	-119.896	-138.672	-142.298	-162.403	-159.428	-155.169	-133.099	-137.065	-151.79	-131.515	-148.582	-145.772	-155.223	-149.681	-141.909	-140.709	-117.391	-134.358	-129.653	-130.377	-130.874	-162.181	-140.998	-186.196	-213.407	-159.177	-163.756	-147.693	-182.829	-194.421	-145.398	-162.994	-209.684	-99.3844	-152.298	-222.932	-170.385	-176.13	-132.614	-178.054	-149.553	-161.143	-155.727	-285.38	-147.717	-165.283	-166.747	-147.803	-160.198	-181.408	-189.478	-184.242	-142.75	-166.662	-125.794	-126.224	-139.702	-160.87	-146.44	-170.908	-169.852	-144.016	-149.686	-155.582	-144.71	-157.181	-180.65	-145.76	-151.035	-151.091	-159.163	-160.494	-157.023	-105.962	-152.57	-146.394	-143.823	-160.422
MA1135.2	FOSB::JUNB	-150.565	-100.25	-80.9375	-90.8202	-127.457	-136.293	-139.731	-134.542	-140.678	-149.669	-155.444	-144.559	-132.908	-110.531	-125.958	-99.975	-106.329	-112.622	-137.939	-124.547	-116.562	-120.041	-143.648	-122.233	-110.864	-129.598	-133.043	-152.46	-153.375	-143.314	-124.815	-126.073	-140.902	-124.397	-138.723	-137.86	-144.295	-138.553	-132.468	-132.772	-108.335	-128.215	-120.655	-122.75	-121.685	-151.408	-129.777	-171.91	-197.681	-148.3	-150.389	-135.152	-168.749	-174.346	-136.034	-152.741	-193.866	-97.6861	-142.422	-210.896	-155.448	-160.071	-120.001	-164.393	-139.894	-149.931	-135.394	-268.66	-136.007	-151.213	-148.242	-137.906	-143.283	-160.759	-169.635	-156.348	-129.93	-151.784	-118.062	-112.423	-127.639	-150.408	-136.641	-158.74	-155.258	-134.499	-140.061	-144.802	-133.132	-144.222	-160.879	-131.403	-140.228	-137.977	-145.548	-144.646	-139.22	-96.2193	-139.613	-132.02	-129.131	-147.714
MA1136.1	FOSB::JUNB	3.39372	-172.575	-237.88	-143.78	-43.9914	-101.194	-108.928	-86.0007	-84.2331	-122.18	-95.7114	-67.9499	-74.9016	-81.6834	-148.724	-70.9125	-75.0502	-103.616	-114.276	-75.3858	-79.2149	-40.2519	-79.3716	-43.2961	-57.5748	-105.59	-96.8908	-93.2711	-96.2214	-106.04	-53.7632	-70.2712	-65.3734	-43.5773	-80.2638	-69.9054	-91.0617	-83.8184	-54.2102	-100.368	-70.4519	-87.3941	-34.4758	-101.081	-46.3515	-93.3959	-113.225	-98.6265	-116.447	-104.011	-96.9067	-111.85	-82.7956	-115.838	-93.3106	-102.183	-95.273	-68.3587	-89.1709	-100.307	-126.871	-103.969	-103.066	-102.527	-101.958	-131.032	-87.9796	-96.4499	-123.142	-106.906	-115.335	-112.903	-95.3657	-116.845	-79.0178	-108.712	-97.5322	-105.824	-142.535	-100.106	-130.944	-104.292	-129.838	-99.1384	-91.3307	-107.155	-98.6281	-113.22	-107.201	-101.699	-126.759	-118.283	-104.447	-127.036	-110.091	-88.5193	-114.775	-73.174	-99.9778	-82.7524	-90.9253	-120.643
MA1137.2	FOSL1::JUNB	-148.757	-93.2006	-79.4359	-128.473	-127.88	-135.658	-134.847	-121.68	-137.815	-148.691	-151.904	-138.751	-131.008	-109.319	-123.023	-133.293	-105.454	-111.98	-134.451	-120.131	-107.196	-114.567	-141.306	-115.788	-108.826	-122.842	-124.616	-145.162	-139.594	-137.637	-119.133	-120.865	-135.791	-117.379	-132.38	-130.595	-135.208	-133.942	-123.424	-125.138	-103.904	-121.746	-118.108	-113.468	-115.657	-147.892	-126.309	-166.092	-189.623	-146.944	-144.75	-132.117	-166.139	-167.256	-133.263	-147.583	-187.995	-107.789	-137.226	-194.964	-150.831	-157.427	-118.18	-154.418	-137.365	-145.814	-134.657	-260.189	-131.314	-151.552	-146.892	-132.521	-142.945	-155.807	-171.548	-153.466	-128.835	-148.813	-113.505	-108.434	-130.907	-146.919	-133.133	-156.093	-150.6	-130.612	-139.474	-140.006	-130.907	-141.306	-155.789	-126.578	-137.389	-137.613	-141.141	-141.278	-135.566	-97.1093	-137.942	-135.514	-125.591	-145.934
MA1138.2	FOSL2::JUNB	-165.519	-106.444	-91.4935	-105.065	-146.371	-148.761	-148.886	-144.688	-155.865	-158.434	-186.349	-165.764	-156.592	-123.277	-135.844	-110.206	-122.907	-123.313	-142.92	-134.869	-126.122	-135.591	-158.949	-129.44	-125.314	-138.704	-143.352	-170.203	-156.809	-158.157	-132.866	-137.683	-155.545	-132.846	-150.06	-147.742	-153.347	-154.889	-140.819	-137.231	-119.427	-138.625	-132.259	-128.389	-131.302	-164.37	-139.94	-182.949	-202.524	-160.282	-161.286	-149.834	-183.973	-190.693	-145.817	-163.656	-198.606	-124.711	-152.356	-215.615	-165.344	-184.528	-136.523	-185.516	-153.144	-160.952	-142.727	-276.573	-149.821	-164.122	-158.634	-148.086	-173.6	-170.924	-190.509	-164.936	-146.93	-167.15	-125.791	-125.106	-146.779	-163.746	-152.418	-172.5	-171.844	-143.097	-155.335	-155.331	-148.99	-157.285	-174.168	-141.739	-153.996	-157.852	-160.923	-162.705	-152.804	-108.266	-150.659	-154.407	-146.18	-175.31
MA1139.2	FOSL2::JUNB	101.582	-206.367	-243.62	-158.451	-78.6746	-121.456	-126.571	-99.5803	-95.4291	-134.574	-114.871	-88.2298	-85.7855	-91.38	-157.594	-92.1341	-95.5973	-117.304	-125.331	-91.9199	-91.1566	-42.8488	-98.3926	-58.3604	-72.7253	-120.834	-108.11	-126.707	-109.37	-122.677	-66.8957	-88.5661	-82.7364	-54.1899	-102.881	-83.8002	-106.084	-102.504	-71.7987	-115.809	-81.2089	-98.7456	-54.0791	-111.364	-63.5362	-110.617	-127.381	-107.584	-129.182	-116.203	-112.331	-124.75	-94.5558	-124.77	-107.409	-109.578	-112.804	-84.0768	-105.068	-108.998	-136.492	-119.173	-120.601	-118.918	-114.245	-149.109	-103.393	-112.5	-132.152	-118.604	-131.088	-125.23	-113.089	-137.864	-98.4963	-118.284	-115.4	-123.113	-256.51	-110.288	-136.383	-119.132	-135.156	-110.786	-121.739	-126.271	-113.563	-126.834	-123.984	-115.741	-142.7	-137.261	-117.232	-148.378	-119.586	-98.0602	-128.826	-83.2825	-115.708	-96.9687	-103.756	-144.255
MA1140.3	JUNB	-6.32653	-117.781	-198.312	-136.368	-2.04606	-66.8342	-76.1669	-59.9958	-52.4921	-86.8929	-67.6271	-35.9543	-43.4896	-52.1485	-100.918	-52.5878	-52.4356	-67.9497	-77.4991	-57.8227	-63.935	-20.0426	-48.9198	-26.9079	-37.5327	-84.3424	-73.4265	-56.3521	-72.3363	-75.6942	-27.9839	-46.1089	-27.3505	-15.8556	-38.8729	-47.2638	-69.0435	-46.8935	-39.5621	-85.0647	-51.4102	-57.7421	1.0543	-82.6809	-26.7695	-68.7755	-90.5748	-61.4665	-79.4782	-70.4718	-81.9137	-82.5224	-57.1964	-75.5878	-69.6475	-84.0165	-64.045	-28.974	-71.3416	-71.0268	-94.8118	-50.1228	-63.7282	-65.8758	-73.4074	-96.7589	-50.6668	-68.3559	-98.478	-89.2881	-80.2793	-96.5753	-51.125	-72.3181	-45.285	-74.1488	-72.7585	-58.3234	-119.534	-75.8724	-74.3329	-73.3465	-92.7087	-76.3392	-56.6654	-82.373	-76.2925	-85.4988	-73.9996	-74.5906	-83.1741	-85.3254	-78.6573	-85.8098	-77.06	-49.0696	-81.8836	-40.0202	-67.9852	-49.4639	-59.6105	-82.7205
MA1141.2	FOS::JUND	-156.518	-89.8023	-78.867	-97.1431	-131.389	-132.35	-132.132	-135.195	-133.089	-134.864	-152.031	-134.923	-135.03	-113.402	-125.939	-95.8476	-106.29	-112.728	-122.941	-121.853	-104.829	-115.151	-135.928	-109.301	-107.888	-118.881	-122.746	-144.951	-130.744	-144.884	-106.996	-119.313	-128.893	-111.504	-131.002	-122.457	-133.573	-130.863	-116.759	-114.001	-102.721	-116.856	-117.22	-108.095	-107.364	-133.502	-121.759	-164.8	-189.021	-132.161	-139.092	-128.361	-151.274	-170.797	-122.518	-135.022	-173.579	-96.8731	-127.001	-175.24	-146.867	-159.793	-111.424	-156.959	-128.006	-135.392	-126.129	-206.012	-131.628	-135.959	-137.379	-128.078	-146.336	-143.539	-163.728	-149.048	-128.939	-144.681	-106.753	-111.869	-126.614	-135.044	-131.346	-142.665	-148.209	-123.002	-126.997	-131.723	-127.497	-132.687	-144.994	-125.172	-129.351	-135.813	-136.756	-143.687	-128.108	-94.5951	-133.623	-140.183	-125.369	-146.46
MA1142.2	FOSL1::JUND	-133.09	-73.9834	-72.0484	-101.32	-98.9455	-115.883	-114.064	-110.623	-110.648	-125.849	-126.455	-111.423	-114.454	-105.242	-108.08	-131.394	-91.265	-100.483	-111.672	-106.265	-88.3284	-96.8164	-121.252	-93.7525	-95.541	-102.127	-103.198	-119.462	-108.762	-119.825	-94.5345	-101.964	-110.776	-95.0452	-114.373	-106.052	-110.145	-108.077	-105.407	-97.0485	-84.1718	-100.398	-101.538	-92.248	-94.5523	-125.59	-107.093	-141.41	-162.788	-122.772	-125.389	-115.452	-145.227	-154.959	-113.68	-123.172	-151.166	-95.247	-116.079	-143.99	-129.832	-145.037	-103.009	-133.793	-115.32	-124.952	-116.053	-188.082	-114.67	-129.982	-127.231	-116.156	-131.101	-133.065	-152.594	-125.698	-111.559	-133.68	-92.9287	-96.8371	-119.181	-122.89	-113.045	-131.927	-135.255	-111.279	-118.354	-116.309	-113.112	-122.093	-132.028	-112.593	-119.681	-135.321	-125.286	-122.459	-113.512	-87.7332	-117.307	-105.965	-111.247	-118.536
MA1143.2	FOSL1::JUND	-107.452	-93.4863	-173.931	-126.193	-36.1351	-70.0502	-71.1095	-73.0227	-59.2536	-78.6757	-87.0082	-66.8402	-70.5108	-60.1149	-87.541	-60.5698	-69.1829	-65.4098	-76.9846	-69.5969	-62.5527	-46.8619	-72.4662	-44.5303	-54.0041	-86.6866	-75.6658	-68.3633	-70.685	-88.6399	-45.5655	-54.4255	-68.3156	-41.1732	-60.7097	-59.2369	-80.8658	-70.9351	-52.6907	-82.2877	-57.8325	-74.2809	-39.9482	-78.1975	-45.5112	-81.6875	-90.8574	-77.3991	-90.3759	-84.4628	-85.9616	-85.6043	-72.9078	-84.5129	-78.1475	-78.8151	-77.7521	-53.294	-79.8423	-75.1214	-90.1633	-84.4979	-69.5627	-84.2323	-77.7456	-95.2161	-60.2636	-79.8923	-97.1345	-85.0897	-81.7569	-93.515	-74.992	-77.3316	-69.214	-84.0996	-79.6313	-84.111	-20.2553	-84.4679	-94.7224	-79.8183	-94.0068	-79.8803	-77.6432	-91.0501	-78.839	-85.9854	-83.2114	-83.2458	-80.2804	-94.0155	-76.4455	-95.6455	-86.3534	-83.2349	-90.2379	-63.4311	-78.4214	-76.8251	-72.1596	-88.5582
MA1144.2	FOSL2::JUND	-163.93	-106.328	-86.9641	-113.355	-132.11	-145.521	-147.475	-140.46	-150.086	-154.989	-169.963	-158.387	-144.431	-117.736	-134.355	-105.299	-114.772	-119.844	-141.505	-132.01	-123.802	-130.362	-150.554	-127.91	-117.507	-135.147	-141.119	-160.292	-156.896	-150.723	-129.139	-133.118	-149.571	-129.147	-145.878	-142.924	-150.14	-147.434	-136.536	-136.217	-115.803	-134.385	-126.483	-126.353	-127.241	-159.42	-137.593	-178.221	-202.574	-156.758	-159.165	-144.471	-178.778	-187.492	-143.784	-161.539	-198.275	-104.715	-149.503	-222.747	-163.136	-173.653	-129.224	-174.677	-147.996	-158.276	-145.454	-278.525	-143.153	-161.305	-158.222	-145.91	-164.645	-171.617	-183.994	-164.663	-139.305	-165.174	-125.466	-123.351	-137.798	-159.792	-144.261	-168.242	-166.788	-140.73	-149.357	-151.917	-143.296	-153.617	-175.264	-139.615	-148.652	-154.225	-157.825	-157.026	-152.615	-104.023	-148.415	-141.778	-140.375	-163.931
MA1145.2	FOSL2::JUND	103.19	-208.108	-250.669	-163.456	-77.9859	-126.989	-132.237	-110.342	-104.57	-151.058	-115.619	-86.0697	-87.8575	-99.6037	-167.253	-100.172	-104.215	-127.071	-136.322	-92.442	-95.1818	-57.2097	-108.67	-62.8344	-85.0118	-136.066	-118.713	-134.105	-127.077	-132.669	-79.0988	-101.117	-98.0818	-62.8033	-104.793	-94.4024	-121.356	-123.839	-74.8752	-128.967	-94.2881	-109.461	-56.8477	-122.043	-70.8979	-119.402	-130.743	-130.137	-145.722	-120.793	-125.573	-139.522	-109.78	-135.925	-116.212	-124.778	-126.543	-86.8769	-112.318	-116.553	-150.862	-116.428	-133.305	-132.572	-127.023	-161.052	-110.711	-123.335	-145.776	-132.546	-141.32	-131.965	-124.358	-146.532	-103.705	-126.569	-121.115	-128.099	-276.749	-116.829	-148.726	-130.128	-149.065	-120.108	-120.837	-130.516	-115.599	-139.801	-134.265	-126.105	-157.418	-144.127	-125.513	-148.661	-135.513	-99.2853	-140.701	-89.9876	-126.087	-101.264	-113.323	-148.015
MA1146.2	NR1H4::RXRA	-28.3673	-51.0495	-97.4095	-103.571	-68.2448	-47.2418	-66.3389	-35.3511	-36.6001	-81.4726	-49.0201	-41.4032	-69.992	-46.5487	-91.5717	-91.524	-78.3862	-69.0826	-80.6639	-65.4855	-61.359	-34.6294	-40.8929	-56.7751	-38.0561	-82.0561	-76.6894	-60.9173	-145.683	-62.8462	-4.21833	-51.315	7.96141	-27.7115	-34.5352	-58.3213	-41.2008	-41.6003	-35.5669	-62.6512	-54.1341	-50.7885	-4.27386	-91.2371	-51.0635	-85.0994	-93.1394	-76.0334	-89.0267	-78.4265	-99.0788	-90.6741	-63.7863	-112.175	-83.2128	-84.9476	-68.7294	-62.7847	-67.2879	-44.0024	-102.852	-65.4288	-24.7398	-77.348	-57.7235	-80.3904	-55.0927	-51.5881	-86.4098	-66.9843	-99.0148	-82.3522	-98.0769	-86.8244	-85.3234	-92.5875	-85.9061	-98.5572	-96.5026	-70.9704	-85.2542	-65.3468	-85.6633	-65.7364	-130.494	-98.0771	-71.5652	-83.205	-55.1903	-55.0472	-104.864	-87.7586	-63.7449	-96.8124	-92.6854	-56.7843	-115.126	-61.7588	-76.8786	-64.8403	-38.4744	-82.1553
MA1147.2	NR4A2::RXRA	41.0721	11.4217	-41.1895	-21.2713	-33.9368	15.0992	-40.9325	2.88391	18.4998	-53.5442	-17.0244	-16.1287	-40.1381	5.7115	-44.0552	-53.0763	-47.5428	-36.5492	-31.3659	-29.9287	-16.7905	37.5021	16.8076	-27.4481	20.2886	-27.1332	-43.6664	-35.449	-149.467	-27.5475	56.7621	11.9859	40.6803	18.3035	9.87067	-11.0021	4.10781	-29.255	19.818	1.12143	-16.7812	10.8434	68.3157	-65.0677	9.21712	-61.3828	-58.2164	-20.5627	-39.21	-50.0365	-56.6886	-48.3307	-6.72276	-62.6433	-55.4529	-45.3028	-7.76778	12.7174	-25.3145	-6.82948	-54.9583	20.8201	20.5612	-40.8668	-35.0355	-54.8624	-5.74658	-3.18883	-59.2737	-35.7338	-62.4621	-29.4968	-43.9657	-51.6704	-64.872	-42.0537	-36.1618	-68.0431	-40.2639	-29.6374	-38.4952	-42.1103	-54.0056	-44.2435	-72.1303	-52.134	-35.5484	-57.107	13.3504	-5.80461	-79.2235	-49.3008	-31.9368	-45.3133	-41.7559	10.7787	-90.9255	2.39991	-43.2198	-11.1225	1.8664	-50.5027
MA1148.2	PPARA::RXRA	162.395	79.5625	31.4004	48.242	17.0105	60.1993	-10.6465	18.2904	50.3978	-3.48957	14.542	38.8272	56.2307	140.489	8.7751	44.8062	40.6253	61.1567	-3.92722	-20.6023	-16.7859	-30.0477	-41.7189	-30.4254	-11.3672	-59.4179	-71.258	20.3576	-212.332	-32.1525	93.0987	-9.46856	58.0097	-37.7503	6.25451	-51.7508	5.07231	21.9883	28.488	-84.9366	-62.9799	-53.8331	111.334	-80.2416	-0.481014	-24.4461	-55.2189	46.523	-19.4399	3.71766	-35.9401	-115.932	41.1217	9.1189	8.57323	4.12119	-0.990844	160.683	-19.7207	80.625	-58.1084	191.127	105.486	-21.1671	15.421	-11.4134	12.5263	27.6709	-88.038	-4.56316	-81.1571	-55.0221	87.1107	4.60855	259.949	-80.5508	26.3142	82.3916	-138.073	-4.58171	37.6205	-11.8788	-69.6207	43.1271	33.6873	-52.8027	15.7208	-39.8373	0.944005	13.7255	-9.6031	-26.7948	23.6833	-28.0312	-33.271	62.6648	-72.4021	74.5653	-36.4809	75.208	13.4644	-68.116
MA1149.2	RARA::RXRG	943.897	394.251	981.591	939.279	494.753	771.921	624.684	765.977	707.97	773.87	608.014	707.725	638.149	702.802	679.477	515.328	641.405	549.114	734.569	603.215	620.179	706.689	721.954	749.58	758.275	655.976	661.142	897.621	-199.672	819.598	769.76	714.905	781.275	575.361	847.743	618.869	775.049	858.249	693.545	648.291	616.295	684.131	785.587	519.431	757.164	677.585	645.758	654.328	582.034	787.344	633.458	709.552	718.229	702.145	738.034	692.695	659.703	854.324	658.554	755.007	633.325	826.566	568.537	790.87	693.049	709.892	575.395	736.767	647.585	715.752	653.342	641.754	736.425	663.209	700.578	626.573	637.11	753.935	699.012	691.886	711.644	714.769	668.379	712.221	658.228	648.73	738.986	724.114	700.352	729.687	670.05	630.382	681.997	585.219	656.266	767.804	699.276	817.12	612.708	726.107	728.583	665.015
MA1150.2	RORB	-120.786	10.3839	-139.152	-144.494	-153.308	-119.231	-133.306	-155.82	-127.212	-130.875	-150.286	-144.864	-144.22	-92.3836	-124.525	-104.118	-126.329	-114.418	-131.855	-128.88	-82.8735	-121.703	-85.7067	-84.2267	-87.41	-69.7034	-98.3911	-82.2386	-126.452	-84.6921	-52.4555	-95.6744	-83.8669	-95.9309	-69.5068	-106.595	-87.6878	-47.9656	-91.2287	-97.8424	-82.0298	-72.9961	-64.434	-81.4885	-72.2801	-122.472	-119.117	-117.233	-143.023	-131.27	-130.726	-133.045	-115.369	-136.547	-116.463	-128.098	-143.318	-100.072	-122.256	-130.519	-139.043	-155.739	-100.597	-154.242	-117.933	-130.219	-136.722	-119.71	-131.427	-128.92	-146.204	-129.8	-182.893	-148.411	-132.552	-145.875	-111.739	-156.473	-122.529	-112.904	-129.275	-133.631	-139.435	-126.877	-183.514	-125.564	-109.836	-127.194	-122.92	-130.205	-142.976	-130.143	-120.841	-159.36	-146.729	-240.461	-143.623	-103.343	-142.686	-104.302	-123.171	-120.946
MA1151.2	RORC	-86.64	-13.5113	-127.024	-61.4759	-167.644	-81.7981	52.5011	-104.751	-100.435	-111.357	-155.103	-142.855	-138.313	-61.3082	-96.5574	-82.8111	-106.39	-75.944	-83.8973	-120.429	-61.6343	-95.7125	-84.0197	-73.5011	-57.3327	-71.6335	-80.4299	-49.3287	-123.571	-64.3953	-41.556	-74.9933	-41.687	-76.4882	-64.3944	-85.9984	-59.5266	-41.3318	-54.3869	-79.7155	-73.5543	-45.5933	-32.6407	-65.991	-50.9712	-104.507	-105.183	-88.8679	-121.542	-112.551	-111.966	-124.397	-92.4867	-110.045	-103.644	-107.055	-122.93	-98.7804	-107.151	-110.531	-128.214	-133.244	-75.4738	-141.824	-102.911	-112.444	-107.032	-103.823	-120.651	-107.325	-120.527	-112.676	-161.196	-127.207	-102.706	-116.462	-102.007	-124.814	-124.937	-87.274	-99.6186	-115.736	-126.372	-102.639	-162.775	-120.806	-91.9744	-106.84	-101.4	-99.3354	-118.42	-116.25	-98.4349	-137.68	-113.226	-115.826	-126.664	-106.328	-113.46	-76.4207	-111.625	-115.057
MA1152.2	SOX15	0	0	0	0	0	0	0	0	0	0	0	0	0	0	0	0	0	0	0	0	0	0	0	0	0	0	0	0	0	0	0	0	0	0	0	0	0	0	0	0	0	0	0	0	0	0	0	0	0	0	0	0	0	0	0	0	0	0	0	0	0	0	0	0	0	0	0	0	0	0	0	0	0	0	0	0	0	0	0	0	0	0	0	0	0	0	0	0	0	0	0	0	0	0	0	0	0	0	0	0	0	0
MA1153.2	Smad4	-66.2793	-52.5044	-79.9339	-48.0069	-99.7437	-86.2454	-88.4729	-79.6729	-83.2565	-82.5313	-66.0463	-69.9031	-70.9384	-117.095	-76.7558	-70.8292	-79.3324	-69.338	-87.8702	-77.5963	-53.1974	-62.6515	-79.3589	-54.6094	-58.5899	-52.7859	-49.4325	-49.7075	-61.2401	-47.4146	-49.6162	-57.1555	-48.7933	-60.7797	-58.036	-51.1805	-53.9019	-50.5685	-49.4656	-52.8662	-46.4821	-66.3491	-66.9657	-45.7497	-49.7092	-60.9197	-60.2812	-76.098	-78.819	-60.0479	-71.9745	-63.013	-77.9592	-98.5614	-60.1942	-59.2962	-81.3307	-56.1284	-57.747	-59.7807	-64.3062	-79.5515	-60.9628	-78.23	-63.884	-70.3387	-69.1353	-67.6418	-64.4697	-63.4021	-87.6347	-71.5592	-95.0113	-87.7225	-108.656	-78.5357	-60.8974	-81.0287	-41.4196	-48.8154	-63.3351	-70.5025	-68.0532	-63.3063	-90.5317	-61.8686	-59.0733	-63.6727	-68.8253	-67.6522	-93.0331	-66.9933	-59.0197	-71.2079	-67.5298	-55.5021	-73.9267	-55.1546	-73.9895	-66.3679	-58.4426	-74.4454
MA1154.2	ZNF282	38.9427	91.4084	35.6534	258.161	16.504	9.02767	-65.2146	-30.0474	-4.20913	-46.0123	-19.7621	-6.41094	7.25005	52.196	-46.153	11.2241	-4.9746	38.9381	-50.9069	-66.4755	-46.233	-16.1552	-32.1156	-63.0025	-45.0451	-51.8622	-92.8426	-7.33484	-238.288	-75.8039	97.4807	-1.68145	56.0685	-32.3212	-10.6928	-45.6702	-32.0657	-15.9685	2.47083	-100.075	-73.2728	-59.4006	63.7255	-97.5435	5.81468	-7.31995	-48.199	19.6624	-10.1371	19.634	-35.4408	-120.541	9.37467	-11.6671	-22.1441	-1.48514	-7.65916	168.395	-51	118.562	-82.8696	84.78	21.0514	-28.0166	20.7331	-5.63254	-8.35347	18.3347	-88.3645	16.7889	-44.7647	-49.758	56.5863	-6.64239	198.17	-24.9396	-53.876	65.3358	-30.8661	-18.4927	79.1798	21.2263	-86.4208	17.4363	58.1665	-66.8883	24.1756	-0.0929724	-19.7166	5.87208	3.38414	-51.8612	36.6612	5.09329	-53.9136	11.2143	-33.7566	34.5004	-25.6967	10.4534	-35.3983	-87.3841
MA1155.1	ZSCAN4	-467.033	-665.25	-575.126	-536.694	-326.66	-382.206	-456.964	-415.678	-503.456	-526.064	-486.513	-498.898	-541.354	-430.578	-420.01	-648.92	-397.399	-525.447	-472.136	-403.219	-330.53	-331.083	-317.052	-323.646	-309.909	-384.017	-405.723	-396.339	-654.44	-380.174	-267.097	-314.319	-273.805	-334.072	-301.525	-344.794	-341.195	-336.207	-305.263	-334.311	-348.328	-326.966	-195.544	-436.187	-298.603	-513.673	-585.188	-482.88	-580.764	-551.895	-516.515	-643.314	-664.586	-608.802	-577.198	-536.175	-545.687	-334.012	-596.962	-570.993	-420.759	-386.124	-803.387	-905.555	-531.127	-588.446	-826.01	-405.086	-726.175	-565.107	-1179.33	-525.719	-543.112	-1672.03	-1814.21	-1276.54	-498.38	-788.57	-381.557	-528.219	-323.129	-538.415	-721.875	-494.768	-1098.65	-675.793	-464.224	-499.952	-420.038	-598.031	-2128.24	-715.587	-525.164	-717.143	-659.751	-668.359	-589.606	-710.135	-776.351	-516.763	-539.618	-749.591
MA1418.2	IRF3	-297.366	-330.196	-267.183	-260.288	-67.2264	-253.838	-258.743	-285.403	-255.724	-275.15	-373.442	-368.969	-399.05	-226.954	-251.586	-275.618	-286.208	-264.665	-259.199	-290.398	-277.97	-283.613	-309.745	-345.755	-317.604	-350.665	-336.869	-343.454	-557.142	-398.956	-219.955	-267.066	-275.754	-308.25	-341.391	-301.583	-306.545	-335.571	-225.574	-302.03	-304.644	-307.087	-183.844	-322.842	-251.183	-378.221	-376.559	-499.536	-528.787	-382.119	-405.384	-442.986	-319.313	-355.895	-352.151	-371.839	-484.243	-278.552	-383.827	-256.167	-357.541	-395.362	-399.979	-177.791	-348.524	-363.188	-318.074	-343.409	-250.234	-383.98	-366.201	-374.815	-402.152	-378.46	-201.497	-334.954	-363.299	-355.872	-238.319	-359.95	-310.102	-381.053	-382.255	-390.532	-437.019	-377.216	-392.17	-349.041	-342.47	-328.93	-345.138	-380.449	-350.802	-495.927	-383.912	-325.093	-516.895	-419.025	-342.41	-331.257	-383.731	-395.392
MA1419.2	IRF4	-210.916	-248.235	-123.927	-166.5	-131.879	-128.1	-129.699	-132.823	-130.382	-133.18	-170.717	-172.216	-162.189	-129.818	-115.248	-142.637	-161.768	-152.143	-126.237	-153.834	-139.622	-134.684	-155.245	-147.571	-138.178	-140.364	-143.312	-146.873	-164.737	-137.817	-134.165	-137.91	-148.563	-130.436	-141.958	-139.085	-134.414	-132.308	-143.553	-136.078	-145.585	-157.386	-136.742	-135.255	-136.927	-171.313	-153.448	-185.939	-197.43	-184.864	-161.297	-134.823	-128.887	-154.651	-161.757	-147.163	-189.473	-135.676	-155.769	-111.869	-141.114	-157.471	-114.227	-164.603	-139.868	-141.967	-117.483	-145.893	-154.008	-148.951	-156.872	-141.769	-152.592	-143.298	-67.0833	-138.374	-137.695	-133.973	-96.9633	-137.731	-135.557	-144.065	-152.508	-159.812	-145.862	-149.95	-157.422	-148.105	-139.591	-151.819	-150.884	-160.54	-144.824	-159.193	-154.479	-130.582	-186.798	-110.884	-140.747	-139.742	-124.893	-156.886
MA1420.1	IRF5	-42.1068	-113.986	-33.2537	36.2714	-55.6548	-73.8568	-88.5332	-61.1285	-92.9665	-83.7367	-100.309	-121.773	-110.54	-61.6456	-79.6157	-85.1066	-89.8693	-92.5488	-73.6955	-100.412	-96.8891	-78.6352	-88.5382	-94.3535	-85.6979	-90.9925	-103.082	-85.0328	-154.662	-87.635	-30.0113	-86.6446	-64.6608	-82.7032	-64.9218	-82.5903	-78.6215	-58.6295	-85.1906	-98.5291	-108.948	-108.581	-31.9858	-94.6767	-46.7532	-98.356	-114.34	-101.858	-121.916	-108.128	-117.345	-121.365	-70.5888	-101.557	-103.094	-107.573	-125.522	-32.1196	-112.809	-71.5816	-104.848	-83.6794	-62.2748	-116.799	-89.7662	-92.1985	-65.5368	-115.243	-136.655	-102.734	-122.183	-106.219	-84.8748	-99.6427	-61.4756	-92.7465	-100.023	-71.9305	-78.3933	-80.6344	-89.6455	-90.6436	-127.912	-103.284	-97.7119	-93.4859	-96.2919	-93.2848	-89.3531	-92.7588	-119.541	-103.935	-97.405	-105.656	-92.7142	-75.265	-116.88	-60.1327	-102.115	-109.039	-98.2272	-127.339
MA1421.1	TCF7L1	-260.708	-237.628	-153.115	-162.75	-298.195	-220.473	-220.758	-198.995	-238.012	-229.751	-266.658	-244.341	-265.727	-192.031	-225.024	-283.248	-252.095	-213.006	-216.048	-226.561	-228.086	-227.431	-262.843	-226.993	-227.261	-244.941	-240.735	-247.767	-281.585	-233.725	-215.038	-244.498	-229.868	-236.675	-224.191	-242.901	-242.007	-229.479	-234.988	-227.339	-221.818	-243.953	-215.501	-211.759	-248.02	-221.328	-238.138	-239.595	-247.49	-236.38	-256.414	-238.014	-224.872	-283.135	-218.861	-223.97	-254.873	-244.632	-252.489	-239.148	-251.215	-287.915	-226.469	-271.278	-214.376	-226.083	-201.572	-223.287	-238.103	-222.492	-269.364	-250.959	-256.595	-275.018	-305.922	-252.792	-224.079	-258.555	-126.467	-219.592	-238.361	-228.5	-253.465	-228.322	-297.578	-238.803	-224.121	-224.691	-249.057	-242.063	-269.688	-249.818	-218.724	-289.218	-285.611	-220.72	-264.687	-176.41	-283.766	-224.684	-244.753	-253.115
MA1463.2	ARGFX	-297.412	-162.531	-102.729	-186.797	-133.332	-145.53	-134.467	-167.834	-130.487	-148.676	-180.596	-183.881	-169.19	-137.604	-130.96	-113.983	-138.229	-131.795	-141.48	-125.593	-102.434	-117.213	-163.474	-141.089	-151.774	-160.799	-157.304	-143.673	-174.485	-120.236	-168.177	-162.167	-138.546	-129.756	-145.466	-160.289	-136.042	-144.704	-169.24	-151.141	-108.572	-153.674	-126.892	-145.332	-161.674	-133.467	-164.684	-122.21	-115.617	-133.473	-134.323	-136.339	-127.9	-128.932	-122.771	-121.332	-125.466	-154.628	-162.905	-108.108	-113.96	-172.117	-153.333	-150.359	-126.704	-124.117	-119.687	-122.286	-111.941	-122.219	-121.809	-132.789	-202.923	-128.948	-170.49	-124.101	-125.119	-138.276	-98.7561	-106.625	-137.385	-131.604	-122.835	-136.121	-165.613	-140.05	-138.907	-127.451	-132.282	-141.158	-123.769	-120.454	-124.957	-180.755	-139.238	-137.808	-121.156	-126.229	-134.728	-137.3	-146.362	-126.179
MA1464.2	ARNT2	-48.6881	-4.94789	-33.4186	-96.4069	21.1551	-61.0045	-71.7306	-52.8358	51.0781	-98.5373	-57.8604	-29.0857	-58.7401	-61.2101	-68.506	-73.1983	-46.4059	-61.5946	-90.1009	-53.0057	-45.6292	7.46251	-43.6137	-60.1772	-49.9116	-60.6247	-89.3156	-63.5496	-135.625	-111.495	-35.0902	-41.5566	12.3531	-47.6598	-37.7686	-53.0584	-112.447	-69.9276	-21.0675	-50.9326	-66.7553	-41.1995	-37.2468	-80.7037	-24.1085	-44.4992	-113.661	-30.0083	-66.1542	-41.0053	-70.8423	-83.3344	-11.3751	-37.5381	-62.6711	-48.6837	-40.3341	8.95578	-101.101	-25.8654	-105.509	-40.8716	-27.5343	-79.4475	-27.3873	-61.8931	-37.2212	-36.1318	-110.308	-60.7833	-72.4221	-59.8445	-2.45997	-54.1591	-47.3516	-53.3211	-59.3162	-30.1858	-89.3611	-79.0133	-13.4643	-47.4418	-102.61	-39.7241	-15.9899	-104.161	-39.9135	-54.5573	-29.5298	-50.6699	-71.5608	-107.66	-34.2227	-46.9063	-72.6417	-39.8864	-56.8559	-84.7016	-50.1966	-46.0019	-24.9217	-78.8211
MA1466.2	ATF6	-81.2364	-57.627	-80.3057	-81.3843	-102.388	-67.7569	-62.7167	-60.6895	-52.3476	-59.5075	-49.0561	-53.6709	-48.1197	-45.1346	-89.0827	-80.7958	-48.8888	-64.5913	-71.2348	-67.6502	-65.9094	-29.5762	-23.5741	-73.5423	-66.6875	-88.1847	-82.7636	-75.9367	-94.5178	-84.4254	-36.2438	-64.2578	-34.0369	-63.3193	-65.1714	-63.4783	-70.3041	-82.4818	-55.1144	-84.9433	-74.9799	-66.4467	-49.8843	-87.1052	-36.8706	-52.4766	-83.9283	-44.8351	-52.263	-33.9663	-62.3741	-76.7505	-47.877	-43.8116	-57.4995	-51.9609	-49.6775	-27.4429	-74.1788	-43.246	-84.6498	-62.7642	-20.6673	-59.2424	-40.605	-60.2843	-48.2333	-55.5593	-80.4882	-42.0338	-63.5898	-106.938	-25.1286	-59.8519	-40.4936	-44.9558	-55.0001	-39.3794	-43.7119	-66.188	-61.512	-48.0262	-80.239	-39.0982	-51.7297	-83.6411	-47.1261	-63.4062	-72.7763	-49.7852	-63.83	-74.6715	-40.6019	-58.7781	-57.6597	-36.098	-72.1819	20.9944	-50.7562	-50.4025	-41.4193	-59.8624
MA1467.3	Atoh1	-59.958	-84.8269	-36.6393	-17.6895	-159.595	-78.9337	-93.7774	-83.6916	-81.4024	-93.4402	-82.7794	-84.4884	-75.1448	-50.2467	-81.7084	224.95	-126.629	-82.812	-91.6035	-109.484	-95.8643	-109.479	-68.5608	-105.683	-85.8171	-125.001	-122.969	-132.683	-168.974	-141.291	-67.9272	-104.703	-93.6892	-94.1897	-112.036	-107.968	-131.245	-114.582	-93.2723	-117.787	-115.98	-95.1644	-53.633	-108.019	-76.0406	-74.0607	-84.2674	-106.398	-136.596	-75.2913	-99.4993	-107.79	-57.1233	-100.285	-79.3032	-85.0371	-120.405	-29.9083	-80.4652	-66.49	-103.445	-28.8513	-46.3709	-104.41	-67.2108	-90.1452	-77.9207	-77.5719	-111.297	-90.0772	-125.462	-81.4557	-82.1875	-110.795	-81.3718	-102.501	-87.4236	-83.2373	-107.073	-170.83	-72.6498	-75.7891	-104.927	-76.4726	-100.331	-79.684	-73.5963	-78.2233	-68.9268	-74.4445	-129.847	-102.195	-70.5245	-118.53	-102.729	-14.8618	-96.284	-72.864	-73.529	-27.9835	-68.1386	-101.703
MA1468.1	ATOH7	-128.455	-109.599	-139.756	-146.517	-152.154	-145.901	-120.024	-136.604	-138.105	-140.659	-140.302	-138.751	-141.629	-131.034	-117.51	-158.645	-140.072	-135.889	-136.611	-148.636	-128.301	-125.887	-151.417	-121.941	-117.631	-118.304	-121.356	-137.114	-147.263	-133.937	-117.405	-132.65	-112.193	-130.917	-128.696	-124.564	-136.291	-115.592	-115.88	-115.389	-124.595	-137.284	-99.604	-111.521	-115.397	-134.337	-112.669	-127.686	-135.342	-135.72	-125.416	-166.564	-136.592	-146.673	-120.227	-121.375	-133.415	-105.099	-133.052	-115.948	-152.04	-198.181	-116.276	-167.524	-126.031	-126.173	-140.092	-143.932	-134.193	-114.727	-142.847	-125.195	-131.333	-175.102	-208.961	-132.604	-138.988	-107.251	-79.5608	-131.49	-128.748	-131.025	-137.615	-126.962	-131.651	-122.303	-125.29	-122.916	-124.234	-126.521	-169.46	-133.007	-120.064	-112.96	-127.122	466.272	-140.7	-127.227	-116.521	-159.817	-173.791	-165.509
MA1470.2	BACH2	-86.8459	-137.308	-141.594	-100.42	-101.223	-83.7967	-87.5244	-83.0008	-71.2346	-87.9788	-92.2312	-83.6856	-92.671	-75.187	-87.3233	-71.2016	-78.3042	-87.6411	-80.8975	-84.5624	-79.6093	-64.3674	-85.3191	-72.5723	-71.8232	-76.372	-83.4317	-87.3158	-77.3952	-95.8614	-55.3236	-68.0385	-82.2081	-70.0966	-84.7834	-73.9227	-88.0331	-81.5121	-58.7492	-81.9795	-72.644	-78.3239	-67.6113	-78.4988	-64.7785	-85.1968	-88.3199	-78.5173	-86.1687	-89.4872	-85.7613	-83.3754	-88.1192	-104.377	-82.1497	-83.8998	-79.3928	-67.7622	-88.9212	-96.2621	-95.7764	-93.0357	-116.625	-101.269	-79.1909	-84.9222	-72.5258	-103.311	-95.7636	-84.7244	-84.58	-97.6387	-74.1892	-77.8191	-80.7672	-75.7628	-78.0708	-83.0658	-63.6807	-61.875	-86.3924	-83.8997	-95.885	-83.0986	-85.3472	-87.7118	-83.3941	-83.2438	-87.5934	-79.6284	-86.5559	-94.8138	-82.3027	-92.9165	-90.4518	-75.4748	-86.3933	-65.2628	-71.8251	-81.6122	-77.6777	-90.0105
MA1471.2	BARX2	-260.655	-221.153	-195.838	-283.502	-187.936	-147.647	-142.095	-153.243	-135.696	-138.779	-213.184	-209.806	-217.687	-158.865	-130.244	-155.409	-152.874	-139.895	-137.108	-146.832	-125.873	-149.14	-187.424	-144.733	-142.69	-143.719	-133.104	-169.013	-163.46	-137.811	-144.72	-145.863	-171.244	-137.93	-146.938	-150.876	-143.477	-148.788	-142.232	-126.209	-128.569	-148.777	-148.753	-124.41	-148.608	-158.718	-141.877	-137.925	-131.609	-158.26	-150.539	-144.355	-157.49	-159.619	-145.55	-145.601	-144.199	-177.542	-158.603	-150.064	-137.808	-219.416	-213.329	-174.353	-149.251	-142.513	-128.011	-180.442	-130.998	-140.753	-125.327	-158.345	-208.612	-129.637	-176.649	-119.561	-143.392	-161.867	-162.018	-133.539	-158.079	-152.949	-142.588	-158.871	-168.185	-147.116	-190.52	-143.849	-166.941	-163.418	-125.191	-154.104	-147.267	-207.592	-150.33	-154.612	-138.193	-193.482	-142.657	-162.636	-150.624	-149.265
MA1472.3	Bhlha15	-209.813	-113.013	-147.131	-122.079	-168.953	-261.77	-283.357	-197.636	-162.611	-422.477	-192.941	-192.519	-182.407	-22.3918	-300.968	-290.544	-260.296	-300.9	-284.305	-202.567	-435.485	-176.477	-130.882	-402.91	-328.991	-538.388	-575.637	-474.314	-888.752	-525.342	-88.6055	-433.19	-177.35	-344.16	-339.573	-434.669	-500.831	-507.307	-314.102	-529.921	-477.12	-361.591	13.6408	-604.656	-244.028	-125.347	-219.483	-67.1955	-164.115	-115.202	-200.035	-260.325	-20.18	-148.402	-147.339	-154.782	-115.639	-33.0909	-174.862	-90.682	-266.617	177.146	-24.5672	-108.216	-100.913	-178.314	-159.614	-191.72	-227.228	-169.28	-301.487	-116.051	-26.3157	-264.229	-69.0518	-400.364	-89.9824	-78.8574	-226.109	-212.995	-64.0768	-102.338	-201.386	-89.396	-123.962	-209.565	-97.3492	-125.503	-136.346	-133.871	-208.073	-204.19	-117.171	-141.433	-162.709	36.2437	-299.665	50.982	-123.98	-17.1192	-27.3676	-166.183
MA1473.2	CDX4	-294.617	-218.119	-328.622	-344.553	-225.817	-177.097	-167.286	-178.467	-176.823	-173.909	-291.094	-295.386	-282.344	-152.352	-197.192	-204.083	-228.66	-181.466	-167.011	-203.587	-164.235	-181.842	-204.121	-184.124	-177.778	-185.75	-173.603	-196.992	-206.799	-176.735	-200.755	-189.394	-182.733	-174.84	-177.715	-189.178	-179.876	-171.527	-195.005	-172.193	-171.139	-184.6	-164.458	-176.017	-204.268	-179.108	-178.682	-170.543	-159.162	-198.793	-178.85	-160.336	-204.483	-213.031	-173.101	-165.51	-176.126	-211.923	-182.233	-161.574	-168.224	-264.415	-245.102	-197.681	-174.559	-167.59	-140.596	-195.429	-156.791	-180.866	-164.758	-192.508	-196.314	-166.186	-160.144	-155.652	-153.962	-155.672	-193.21	-148.141	-194.416	-179.108	-164.476	-204.745	-168.814	-178.751	-209.134	-161.883	-194.13	-184.894	-159.829	-173.804	-165.104	-182.08	-182.106	-162.636	-199.48	-144.51	-163.432	-182.102	-175.6	-178.065
MA1474.2	CREB3L4	-2.43626	-48.5708	-15.0487	-45.0317	168.739	-13.5253	10.1943	19.4011	28.7231	5.24304	29.6211	76.6626	46.6591	27.5827	-34.401	9.03129	31.2945	-16.5636	-32.0399	19.5326	38.9481	54.0372	42.4085	45.9904	-1.50922	-23.0909	-10.0143	1.549	-115.034	25.8209	32.3611	3.41729	139.69	61.304	80.4864	31.294	90.7982	42.4556	41.3543	1.51513	20.3422	34.2899	-14.7709	-4.30903	26.5736	46.0059	-15.7362	48.7657	40.5236	49.2426	10.2444	21.9374	121.521	157.197	49.8137	43.0694	39.594	120.75	-11.1331	78.1966	3.21346	4.55906	94.634	-9.46045	59.5207	28.6786	145.918	51.1936	-11.8262	32.7101	84.718	16.2201	30.8092	95.4891	-9.75046	130.756	40.5755	14.4123	81.8618	30.009	49.0917	46.2659	-11.2962	43.0268	11.9001	0.231405	47.5839	26.8398	40.3471	72.9915	90.4902	18.2673	49.2827	7.71218	67.6364	74.027	26.1685	173.713	36.6175	-13.4868	41.3511	-3.95804
MA1475.2	CREB3L4	48.8998	-110.552	-162.062	-128.149	-7.33016	-60.4503	-84.6161	-59.1883	-45.0294	-77.5237	-48.8449	-27.7038	-28.5735	-49.4175	-115.809	-31.8477	-48.1756	-60.2737	-82.4022	-49.7998	-58.1238	-13.711	-36.6885	-27.5669	-43.2279	-84.5347	-78.9246	-46.9135	-72.7302	-77.7656	-25.4736	-47.3144	-16.2524	-20.9684	-38.545	-46.6135	-68.2047	-48.4619	-34.978	-87.8681	-54.4317	-58.9343	5.27214	-81.8654	-27.416	-66.6021	-92.1177	-51.8814	-79.5447	-65.1039	-78.8529	-79.9795	-50.8594	-50.5364	-72.3552	-77.2137	-65.5935	-24.9846	-73.9509	-67.3774	-90.5179	-38.6041	-29.3599	-50.376	-67.1236	-96.5745	-41.4994	-59.4585	-93.0675	-79.013	-61.9759	-127.323	-34.7246	-61.9649	-36.8245	-73.8214	-66.8537	-52.7577	8.96631	-66.9594	-86.7722	-76.2619	-81.7692	-72.3011	-39.9329	-84.4905	-71.185	-85.8896	-81.0908	-61.9814	-65.7188	-81.25	-74.8995	-79.4963	-70.8374	-55.373	-78.9704	-8.8045	-61.2662	-48.2917	-51.6772	-77.858
MA1476.3	Dlx5	-137.079	-100.573	-88.7101	-130.283	-122.706	-103.911	-103.352	-100.13	-74.4325	-95.8871	-119.687	-144.937	-117.053	-95.6774	-88.0805	-101.1	-101.479	-79.6858	-98.7698	-100.458	-85.0677	-99.6717	-121.18	-101.861	-114.955	-104.089	-98.4393	-119.479	-120.458	-103.164	-108.929	-109.093	-123.193	-105.898	-110.465	-101.65	-115.704	-111.52	-100.918	-100.068	-93.1258	-112.311	-101.466	-94.638	-108.006	-85.314	-88.7862	-79.9057	-79.2237	-85.714	-76.4245	-78.8993	-81.0806	-92.3469	-82.5335	-79.7065	-83.7187	-95.4409	-93.0388	-80.5768	-76.9867	-121.023	-71.813	-85.7483	-83.725	-78.7264	-73.2775	-81.9246	-75.7126	-87.9336	-69.8135	-89.9405	-102.88	-72.9444	-88.3725	-73.6954	-68.5427	-77.214	-68.6178	-64.5562	-82.9213	-87.1195	-79.9527	-98.0742	-96.053	-87.7809	-89.4004	-79.0341	-89.2234	-78.2417	-69.4291	-88.5528	-82.1367	-96.8755	-88.7865	-70.5226	-79.6611	-71.7572	-82.7702	-77.5614	-79.1133	-83.418
MA1478.2	DMRTA2	0	0	0	0	0	0	0	0	0	0	0	0	0	0	0	0	0	0	0	0	0	0	0	0	0	0	0	0	0	0	0	0	0	0	0	0	0	0	0	0	0	0	0	0	0	0	0	0	0	0	0	0	0	0	0	0	0	0	0	0	0	0	0	0	0	0	0	0	0	0	0	0	0	0	0	0	0	0	0	0	0	0	0	0	0	0	0	0	0	0	0	0	0	0	0	0	0	0	0	0	0	0
MA1479.2	DMRTC2	-234.592	-194.877	-223.811	-212.267	-233.231	-163.359	-164.273	-169.82	-159.35	-159.618	-224.41	-198.617	-217.583	-187.995	-139.658	-156.725	-177.152	-133.488	-153.488	-160.963	-139.476	-149.029	-178.693	-128.828	-131.393	-135.891	-133.521	-146.513	-153.597	-127.312	-150.917	-142.222	-165.934	-131.281	-143.814	-135.565	-151.602	-145.984	-137.738	-124.525	-128.348	-152.99	-150.56	-126.801	-136.689	-153.458	-134.457	-144.185	-138.825	-151.365	-142.847	-131.611	-145.655	-166.919	-138.815	-140.552	-146.737	-166.045	-151.671	-148.756	-124.943	-211.769	-123.381	-177.316	-144.83	-140.816	-117.125	-164.367	-134.124	-140.102	-128.462	-144.889	-181.974	-149.702	-231.497	-128.446	-128.465	-149.202	-85.9704	-129.077	-154.812	-150.421	-140.309	-156.124	-160.105	-136.235	-168.438	-135.991	-158.502	-144.641	-143.724	-141.269	-146.146	-166.744	-151.275	-133.349	-137.934	-135.867	-139.055	-149.958	-144.936	-143.851
MA1480.2	DPRX	-122.354	-61.3412	-85.6057	-79.6071	-228.873	-86.5128	-96.4866	-101.003	-97.8635	-104.316	-112.325	-97.1032	-118.075	-93.5462	-91.2989	-81.9357	-80.8599	-87.9706	-90.5031	-84.8551	-130.516	-80.6894	-99.7574	-82.1501	-96.5578	-106.013	-126.658	-96.8022	-142.361	-97.7098	-87.7641	-108.196	-104.603	-107.493	-95.9186	-104.026	-99.9187	-96.7451	-86.0912	-121.471	-142.635	-103.94	-72.5435	-103.822	-92.9781	-96.2038	-93.7937	-80.5162	-83.4188	-90.8051	-95.1175	-96.3787	-89.4606	-86.798	-91.7896	-86.9036	-94.8315	-79.4415	-95.0949	-62.3628	-100.06	-112.882	-82.6494	-96.447	-80.5906	-89.9511	-67.3485	-94.3054	-92.6432	-92.0656	-79.4173	-94.9959	-109.49	-79.5885	-86.291	-75.2342	-87.2913	-90.5083	-85.2279	-139.426	-94.8889	-90.0062	-85.9732	-103.924	-103.623	-90.9761	-87.918	-92.7559	-89.0627	-81.04	-78.1236	-86.7488	-91.7681	-105.66	-87.4841	-65.6117	-90.7571	-58.3503	-90.06	-79.1091	-84.0975	-96.7298
MA1481.2	DRGX	0	0	0	0	0	0	0	0	0	0	0	0	0	0	0	0	0	0	0	0	0	0	0	0	0	0	0	0	0	0	0	0	0	0	0	0	0	0	0	0	0	0	0	0	0	0	0	0	0	0	0	0	0	0	0	0	0	0	0	0	0	0	0	0	0	0	0	0	0	0	0	0	0	0	0	0	0	0	0	0	0	0	0	0	0	0	0	0	0	0	0	0	0	0	0	0	0	0	0	0	0	0
MA1483.3	ELF2	-20.6755	-79.7731	-111.407	-157.854	-37.071	-83.6318	-78.9159	-70.8816	-44.571	-103.964	-63.508	-100.405	-77.6644	-87.1213	-88.8943	-152.283	-80.5922	-111.853	-92.6325	-103.342	-66.0216	-37.9496	-47.8015	-57.884	-51.0009	-98.6745	-99.632	-80.3287	-102.159	-87.0864	-54.8406	-54.2428	-33.7701	-57.1217	-58.9794	-68.4909	-72.9422	-74.5051	-45.314	-74.7402	-75.4868	-44.7128	-58.0941	-93.1419	-48.3095	-77.2418	-168.496	-71.2804	-111.841	-64.2919	-122.14	-133.219	-6.54089	-75.0282	-86.4579	-99.3369	-84.3265	-4.91922	-102.792	-61.5485	-101.127	-27.4543	-14.9045	-87.2326	-67.5442	-97.276	-25.2028	-54.6997	-117.874	-89.1482	-130.588	-88.2422	-81.0935	-117.749	-37.1024	-116.834	-78.4185	-62.7635	-50.3251	-78.1498	-62.1952	-81.3358	-107.163	-72.0233	-84.4642	-103.377	-54.4047	-103.332	-54.1361	-65.7926	-136.556	-102.77	-69.5287	-102.582	-97.7747	2.08926	-104.17	9.83497	-103.785	-55.1626	-16.969	-96.9491
MA1484.2	ETS2	-43.7244	-48.8511	-78.3882	-119.92	-22.074	-69.3022	-82.2313	-57.9171	-27.9111	-81.5531	-85.0703	-72.7288	-74.9506	-55.1757	-79.9192	-143.225	-101.97	-107.183	-74.6962	-84.1861	-61.8761	-24.2704	-43.3353	-38.4749	-40.7933	-97.7348	-79.9202	-62.6504	-96.2285	-77.6855	-43.1628	-58.539	-31.4049	-43.8765	-49.4521	-49.9868	-71.4464	-62.8286	-41.775	-69.5863	-73.5162	-46.3514	-45.805	-92.3918	-43.3779	-43.569	-135.62	-60.6771	-88.5865	-29.5217	-90.8824	-117.18	1.2203	-34.7932	-48.1374	-60.9151	-63.3316	48.0293	-82.2198	-30.7794	-82.6628	-22.0692	-25.2264	-56.1484	-31.49	-78.203	-13.8124	-27.4269	-103.608	-49.8894	-92.4502	-74.5419	-64.3697	-83.812	-49.483	-91.1792	-65.6246	-9.66622	-34.4699	-77.7007	-50.0438	-46.6515	-95.1542	-36.1505	-51.3891	-84.747	-19.4611	-62.8027	-15.86	-28.456	-90.0108	-86.4243	-43.7936	-78.7261	-80.9589	35.1016	-76.8691	22.9825	-83.3781	-53.7047	-15.0834	-76.4427
MA1485.1	FERD3L	-87.8552	-89.6073	-78.7939	-150.308	-125.623	-222.815	-266.953	-161.166	-142.672	-289.524	-128.157	-119.749	-124.35	-122.602	-189.7	-185.39	-194.123	-232.452	-256.388	-161.927	-329.689	-5.49022	-91.4464	-245.296	-178.541	-406.947	-398.771	-242.076	-587.054	-297.43	26.6022	-183.583	-132.077	-170.465	-185.548	-159.922	-225.61	-277.623	-134.425	-344.649	-327.139	-202.808	8.42157	-412.795	-58.8594	-170.935	-259.825	-98.5409	-181.454	-114.058	-218.327	-250.563	-63.9793	-102.723	-172.359	-179.889	-132.158	26.6088	-180.171	-57.6655	-296.556	-95.0122	-81.221	-148.682	-120.414	-194.236	-159.597	-98.9405	-254.03	-162.241	-238.535	-194.817	-103.462	-193.172	-65.5829	-213.668	-111.224	-102.459	-298.894	-306.998	-105.789	-156.724	-227.604	-118.376	-162.893	-216.362	-110.707	-163.221	-87.0758	-114.907	-194.189	-224.444	-117.28	-181.601	-167.543	-19.0918	-416.394	40.0449	-158.271	-97.0329	-91.2721	-208.255
MA1487.3	FOXE1	-651.183	-647.128	-442.121	-500.37	-441.03	-408.709	-379.668	-464.174	-341.91	-395.125	-534.574	-501.348	-525.626	-383.651	-399.603	-441.08	-425.474	-421.718	-401.594	-386.828	-317.993	-371.725	-450.595	-438.635	-363.053	-381.618	-327.292	-433.264	-426.876	-366.283	-359.868	-392.785	-436.263	-361.74	-380.484	-385.327	-374.806	-401.653	-371.286	-340.544	-316.591	-375.323	-384.119	-358.727	-384.22	-555.776	-357.784	-342.748	-334.92	-583.593	-385.226	-415.701	-428.421	-451.983	-544.016	-554.611	-362.354	-399.04	-388.875	-345.115	-317.292	-511.887	-478.342	-549.139	-564.171	-540.745	-485.692	-395.746	-443.732	-569.125	-479.809	-399.627	-434.82	-505.911	-573.435	-399.523	-378.728	-331.146	-207.051	-360.914	-411.748	-583.404	-465.987	-593.546	-368.395	-368.895	-644.632	-590.818	-390.691	-365.075	-450.033	-360.355	-550.528	-407.009	-393.916	-403.913	-391.521	-381.621	-392.489	-410.529	-434.132	-393.026
MA1489.1	FOXN3	-10.2993	-54.3499	-38.8195	-47.8343	-50.6748	-50.0599	-44.0192	-50.2698	-27.736	-48.7103	-40.5444	-37.9888	-56.9872	-41.4345	-33.2865	-37.3085	-38.8506	-48.0127	-49.272	-37.2025	-26.4443	-36.2832	-40.5124	-32.6429	-32.7194	-32.1061	-29.0209	-32.3549	-35.8245	-34.8728	-37.0438	-31.6012	-40.727	-29.4927	-37.0193	-30.4631	-36.5244	-34.7902	-36.3828	-31.4926	-33.1482	-36.2969	-34.5839	-32.5654	-34.3221	-38.2375	-37.5456	-31.1217	-35.651	-44.1221	-43.9101	-34.4556	-34.7652	-37.0836	-35.5574	-36.3251	-38.2651	-46.0373	-40.5812	-32.9874	-36.6236	-42.4873	-33.5489	-37.8303	-35.6863	-36.8939	-43.1122	-36.0301	-36.5931	-37.9296	-36.982	-36.5455	-34.0288	-40.0059	-42.0172	-26.6157	-32.3729	-30.968	-17.2495	-28.7918	-37.6233	-37.908	-36.066	-40.0843	-33.4575	-38.4024	-43.7594	-34.0261	-34.828	-34.634	-39.5823	-43.013	-37.4348	-35.8139	-39.5288	-31.0343	-34.9849	-25.6127	-34.5386	-32.2048	-31.1262	-33.513
MA1491.3	GLI3	588.863	486.719	288.607	275.274	39.9303	267.541	191.315	246.316	257.625	234.806	344.761	360.77	378.857	219.677	224.496	236.582	251.722	171.252	215.78	314.833	181.924	408.676	355.465	312.968	327.525	200.636	226.204	296.115	-216.808	264.66	279.246	325.676	474.824	325.948	352.648	259.815	317.541	321.216	281.84	174.168	175.294	389.162	441.377	164.284	228.13	151.71	144.276	247.093	219.07	133.498	260.391	200.377	251.514	303.122	134.015	99.5215	269.424	395.175	182.737	392.41	176.605	415.194	347.65	276.839	139.375	88.041	300.104	255.389	200.364	81.414	222.362	133.14	239.282	201.334	376.394	208.173	258.877	256.202	223.435	301.964	192.576	102.257	219.132	126.713	238.627	189.618	180.786	78.9603	269.269	257.449	243.041	220.444	105.295	221.071	156.934	516.066	205.957	326.374	211.505	352.294	421.07	215.774
MA1493.1	HES6	1.99276	-37.2422	-40.5791	-41.7598	-10.0078	-29.0735	-58.8559	-21.5764	0.637792	-33.8946	-25.2263	-23.4473	-31.1462	-28.9671	-50.5334	-77.1693	-27.7218	-48.9098	-49.6739	-44.159	-48.5568	10.3294	-7.58786	-46.9704	-31.1243	-37.1352	-40.5347	-44.2501	-141.79	-74.3153	-4.8225	-10.1033	32.0614	-19.6913	19.3444	-19.0205	-51.4497	-32.7398	-7.67029	-52.0368	-62.0894	-18.9432	-11.5277	-72.535	4.56089	-61.9682	-91.9282	-15.0421	-39.7826	-65.901	-48.7092	-73.1378	-27.4217	-36.8064	-76.8365	-81.094	-23.7428	30.6428	-93.5026	-35.2027	-74.579	-1.81655	-8.13232	-64.2979	-58.7389	-80.6426	-74.0831	-28.5503	-79.4831	-71.3814	-56.2671	-52.2982	-2.46317	-65.1008	-39.0421	-42.6684	-24.47	14.5077	-32.2479	-49.7537	-69.166	-68.0413	-70.7587	-63.6982	-16.3599	-98.4468	-56.3553	-79.5465	-34.7751	-51.5889	-54.0435	-57.7238	-57.8373	-39.3475	-47.1152	-27.0381	-58.9113	-35.2574	-42.1546	-43.687	-21.9012	-53.6033
MA1494.2	HNF4A	-41.491	-87.3519	-84.9243	-97.333	-86.0415	-70.1007	-80.7067	-52.7084	-45.3694	-85.4761	-75.547	-21.7569	-56.6101	-62.6627	-83.0366	-94.9886	-72.3858	-76.2098	-82.8148	-108.766	-94.7377	-67.6039	-74.796	-85.032	-77.4118	-84.0283	-90.1358	-92.9678	-169.526	-102.515	-4.93269	-80.6367	-72.4863	-77.673	-65.7322	-85.8471	-76.1946	-69.8854	-67.8492	-89.1423	-90.5143	-72.5774	-43.7909	-89.2425	-70.678	-100.269	-112.94	-65.6986	-105.796	-89.2653	-112.88	-123.905	-64.101	-91.1489	-82.2546	-78.3419	-103.071	-8.67681	-104.466	-71.9309	-115.315	-7.92455	-44.5687	-102.234	-74.0771	-88.1884	-63.3535	-73.5573	-115.136	-89.171	-126.117	-110.802	-95.0127	-109.986	-73.5187	-106.314	-69.6118	-86.2355	-59.4778	-60.7043	-57.4942	-81.264	-111.514	-72.1111	-103.952	-106.944	-71.2606	-76.4654	-74.0846	-61.0774	-94.4856	-95.7869	-77.1996	-105.095	-98.8523	-46.659	-105.473	2.92209	-93.3817	-68.5272	-76.3722	-109.378
MA1495.2	HOXA1	0	0	0	0	0	0	0	0	0	0	0	0	0	0	0	0	0	0	0	0	0	0	0	0	0	0	0	0	0	0	0	0	0	0	0	0	0	0	0	0	0	0	0	0	0	0	0	0	0	0	0	0	0	0	0	0	0	0	0	0	0	0	0	0	0	0	0	0	0	0	0	0	0	0	0	0	0	0	0	0	0	0	0	0	0	0	0	0	0	0	0	0	0	0	0	0	0	0	0	0	0	0
MA1496.2	HOXA4	-158.096	-106.515	-107.059	-113.628	-70.0475	-82.3305	-81.1334	-94.2363	-88.2196	-83.4819	-105.028	-91.4389	-112.563	-73.9686	-69.9738	-64.2788	-72.1314	-67.8966	-80.4873	-71.0817	-88.3041	-77.356	-99.7476	-79.4437	-73.6361	-76.8939	-83.2612	-97.755	-84.6398	-76.953	-77.5577	-82.9047	-86.1053	-75.6023	-88.0081	-80.5249	-84.111	-81.6799	-79.2492	-75.5853	-73.9853	-79.306	-77.9564	-66.4993	-79.552	-81.4984	-74.8309	-83.6773	-79.9869	-89.2899	-84.282	-81.1735	-85.1562	-110.94	-81.4007	-80.8531	-78.2282	-86.9037	-85.1056	-86.7362	-81.943	-120.303	-84.3904	-95.2743	-80.2833	-80.8045	-78.6462	-97.9409	-80.018	-77.6709	-82.6811	-89.1442	-101.555	-81.0741	-103.332	-76.1632	-89.7863	-90.8936	-80.1472	-70.985	-84.5263	-81.2048	-82.7125	-86.7771	-85.0976	-78.4241	-87.0964	-75.9559	-93.0901	-84.7318	-83.9935	-87.0893	-81.9357	-101.007	-93.2329	-71.6461	-79.9198	-76.5236	-83.8093	-97.017	-81.1557	-91.2388
MA1497.2	HOXA6	-192.861	-130.545	-102.959	-215.58	-203.555	-113.718	-102.727	-103.922	-105.622	-104.307	-121.68	-127.627	-116.358	-104.531	-88.6892	-83.7984	-88.2618	-73.0102	-102.859	-82.6735	-101.637	-106.72	-145.14	-109.711	-120.959	-113.553	-107.03	-135.122	-128.591	-112.156	-118.678	-120.096	-127.381	-108.466	-126.285	-115.999	-116.828	-117.853	-117.272	-112.93	-105.286	-118.075	-114.873	-109.491	-122.269	-102.577	-102.08	-98.5921	-99.922	-101.55	-110.232	-95.9393	-95.3048	-113.667	-101.006	-99.166	-103.003	-119.537	-104.508	-76.0665	-100.386	-152.43	-91.6426	-111.28	-101.369	-98.9939	-83.7806	-113.802	-93.8662	-100.554	-95.8528	-108.103	-132.29	-97.689	-121.28	-89.8032	-98.9725	-95.189	-86.1584	-90.9202	-104.488	-104.783	-96.5666	-107.829	-104.417	-97.6521	-117.67	-96.2716	-110.404	-116.665	-92.781	-109.8	-99.665	-110.98	-100.684	-95.6792	-102.865	-89.0941	-97.6947	-110.692	-101.407	-104.924
MA1498.3	HOXA7	0	0	0	0	0	0	0	0	0	0	0	0	0	0	0	0	0	0	0	0	0	0	0	0	0	0	0	0	0	0	0	0	0	0	0	0	0	0	0	0	0	0	0	0	0	0	0	0	0	0	0	0	0	0	0	0	0	0	0	0	0	0	0	0	0	0	0	0	0	0	0	0	0	0	0	0	0	0	0	0	0	0	0	0	0	0	0	0	0	0	0	0	0	0	0	0	0	0	0	0	0	0
MA1499.2	HOXB4	0	0	0	0	0	0	0	0	0	0	0	0	0	0	0	0	0	0	0	0	0	0	0	0	0	0	0	0	0	0	0	0	0	0	0	0	0	0	0	0	0	0	0	0	0	0	0	0	0	0	0	0	0	0	0	0	0	0	0	0	0	0	0	0	0	0	0	0	0	0	0	0	0	0	0	0	0	0	0	0	0	0	0	0	0	0	0	0	0	0	0	0	0	0	0	0	0	0	0	0	0	0
MA1500.2	HOXB6	-136.786	-103.485	-97.2953	-130.635	-131.118	-103.264	-101.611	-106.792	-76.2896	-92.9933	-123.783	-147.99	-117.12	-98.0904	-88.7101	-106.801	-113.739	-80.1583	-95.6312	-102.645	-95.4641	-99.4442	-121.859	-106.494	-110.897	-106.321	-98.548	-119.344	-118.101	-111.465	-111.722	-105.022	-121.377	-110.618	-109.013	-102.875	-119.112	-117.367	-103.503	-98.0585	-95.0849	-110.516	-105.542	-96.9667	-109.748	-84.092	-88.8666	-75.337	-74.831	-87.0923	-75.2449	-75.774	-81.6293	-86.894	-82.2129	-82.1457	-75.1103	-85.7942	-91.8293	-74.8905	-75.7506	-116.011	-99.4939	-82.6034	-81.396	-78.4622	-69.6261	-79.627	-73.703	-87.7012	-67.8063	-89.0183	-105.899	-70.045	-86.4553	-67.8578	-66.6589	-70.1834	-65.9705	-60.9978	-82.1188	-85.2348	-79.2266	-97.8635	-90.57	-86.8255	-88.449	-79.0583	-85.825	-74.6465	-66.2875	-89.9024	-84.1532	-90.5724	-83.9211	-71.2154	-81.118	-71.2332	-79.9703	-79.081	-78.1576	-82.3902
MA1501.2	HOXB7	-192.861	-130.545	-102.959	-215.58	-203.555	-113.718	-102.727	-103.922	-105.622	-104.307	-121.68	-127.627	-116.358	-104.531	-88.6892	-83.7984	-88.2618	-73.0102	-102.859	-82.6735	-101.637	-106.72	-145.14	-109.711	-120.959	-113.553	-107.03	-135.122	-128.591	-112.156	-118.678	-120.096	-127.381	-108.466	-126.285	-115.999	-116.828	-117.853	-117.272	-112.93	-105.286	-118.075	-114.873	-109.491	-122.269	-102.577	-102.08	-98.5921	-99.922	-101.55	-110.232	-95.9393	-95.3048	-113.667	-101.006	-99.166	-103.003	-119.537	-104.508	-76.0665	-100.386	-152.43	-91.6426	-111.28	-101.369	-98.9939	-83.7806	-113.802	-93.8662	-100.554	-95.8528	-108.103	-132.29	-97.689	-121.28	-89.8032	-98.9725	-95.189	-86.1584	-90.9202	-104.488	-104.783	-96.5666	-107.829	-104.417	-97.6521	-117.67	-96.2716	-110.404	-116.665	-92.781	-109.8	-99.665	-110.98	-100.684	-95.6792	-102.865	-89.0941	-97.6947	-110.692	-101.407	-104.924
MA1502.2	HOXB8	-136.786	-103.485	-97.2953	-130.635	-131.118	-103.264	-101.611	-106.792	-76.2896	-92.9933	-123.783	-147.99	-117.12	-98.0904	-88.7101	-106.801	-113.739	-80.1583	-95.6312	-102.645	-95.4641	-99.4442	-121.859	-106.494	-110.897	-106.321	-98.548	-119.344	-118.101	-111.465	-111.722	-105.022	-121.377	-110.618	-109.013	-102.875	-119.112	-117.367	-103.503	-98.0585	-95.0849	-110.516	-105.542	-96.9667	-109.748	-84.092	-88.8666	-75.337	-74.831	-87.0923	-75.2449	-75.774	-81.6293	-86.894	-82.2129	-82.1457	-75.1103	-85.7942	-91.8293	-74.8905	-75.7506	-116.011	-99.4939	-82.6034	-81.396	-78.4622	-69.6261	-79.627	-73.703	-87.7012	-67.8063	-89.0183	-105.899	-70.045	-86.4553	-67.8578	-66.6589	-70.1834	-65.9705	-60.9978	-82.1188	-85.2348	-79.2266	-97.8635	-90.57	-86.8255	-88.449	-79.0583	-85.825	-74.6465	-66.2875	-89.9024	-84.1532	-90.5724	-83.9211	-71.2154	-81.118	-71.2332	-79.9703	-79.081	-78.1576	-82.3902
MA1503.2	HOXB9	-143.379	-97.799	-91.1854	-88.0945	-103.166	-69.8186	-65.4301	-72.291	-68.4347	-68.7006	-174.78	-172.198	-174.974	-65.3464	-60.9364	-71.8563	-79.6185	-63.7789	-63.4441	-70.9047	-65.4514	-74.7065	-86.9451	-72.2058	-70.8147	-74.9267	-70.6347	-81.633	-77.4295	-73.4422	-81.7849	-73.1828	-76.9998	-66.7192	-80.6356	-74.0174	-74.7102	-78.2995	-75.834	-72.9049	-68.2936	-78.2764	-68.6472	-69.0458	-79.9082	-79.0061	-75.8199	-73.9828	-69.7466	-79.7883	-78.8057	-81.0846	-82.3939	-87.9863	-74.1898	-78.6811	-78.1025	-91.7555	-76.334	-72.982	-80.3222	-114.8	-72.3318	-90.4445	-75.6694	-76.4486	-66.4538	-94.9481	-70.2845	-81.8179	-70.3633	-82.5546	-86.5132	-75.7601	-93.6982	-71.1305	-73.1091	-73.9143	-63.9586	-62.8892	-81.2529	-77.3405	-76.1877	-90.6874	-77.9935	-73.9227	-92.6722	-69.7058	-82.9979	-89.9703	-76.1585	-77.1544	-74.7702	-84.9004	-77.3721	-70.0278	-77.5907	-62.4865	-74.8022	-84.8354	-85.0028	-81.7637
MA1504.2	HOXC4	0	0	0	0	0	0	0	0	0	0	0	0	0	0	0	0	0	0	0	0	0	0	0	0	0	0	0	0	0	0	0	0	0	0	0	0	0	0	0	0	0	0	0	0	0	0	0	0	0	0	0	0	0	0	0	0	0	0	0	0	0	0	0	0	0	0	0	0	0	0	0	0	0	0	0	0	0	0	0	0	0	0	0	0	0	0	0	0	0	0	0	0	0	0	0	0	0	0	0	0	0	0
MA1505.2	HOXC8	0	0	0	0	0	0	0	0	0	0	0	0	0	0	0	0	0	0	0	0	0	0	0	0	0	0	0	0	0	0	0	0	0	0	0	0	0	0	0	0	0	0	0	0	0	0	0	0	0	0	0	0	0	0	0	0	0	0	0	0	0	0	0	0	0	0	0	0	0	0	0	0	0	0	0	0	0	0	0	0	0	0	0	0	0	0	0	0	0	0	0	0	0	0	0	0	0	0	0	0	0	0
MA1506.2	HOXD10	-142.348	-91.9011	-85.3317	-90.8691	-90.9885	-65.4242	-62.0125	-69.6136	-71.103	-64.7184	-192.168	-190.928	-188.426	-63.859	-59.7661	-71.0502	-81.8029	-60.7904	-63.4296	-70.4856	-61.6667	-71.8928	-85.2581	-70.2443	-70.2688	-70.8795	-68.7054	-80.7853	-75.0796	-75.6685	-78.5877	-70.3815	-72.583	-65.8749	-78.1407	-72.3438	-76.1343	-77.926	-74.0334	-75.1759	-68.8461	-76.4477	-71.2116	-66.9623	-77.3108	-77.7929	-77.4319	-77.8317	-75.3642	-73.3772	-79.1666	-81.9908	-82.0633	-84.146	-74.0848	-75.182	-81.7497	-89.8482	-78.7098	-70.8835	-79.0515	-113.049	-65.0569	-84.6954	-72.5848	-74.3432	-60.9406	-92.91	-75.5216	-76.6483	-70.3088	-81.3117	-87.9113	-72.7186	-88.3414	-74.6513	-73.545	-79.5677	-63.9661	-62.649	-78.5522	-74.9814	-78.0089	-85.6833	-79.7169	-75.8578	-89.204	-67.6026	-81.0551	-88.4309	-74.9483	-71.2412	-75.0132	-90.766	-78.287	-71.9417	-78.2141	-58.4014	-71.5183	-86.8779	-83.7744	-81.7387
MA1507.2	HOXD4	0	0	0	0	0	0	0	0	0	0	0	0	0	0	0	0	0	0	0	0	0	0	0	0	0	0	0	0	0	0	0	0	0	0	0	0	0	0	0	0	0	0	0	0	0	0	0	0	0	0	0	0	0	0	0	0	0	0	0	0	0	0	0	0	0	0	0	0	0	0	0	0	0	0	0	0	0	0	0	0	0	0	0	0	0	0	0	0	0	0	0	0	0	0	0	0	0	0	0	0	0	0
MA1508.2	IKZF1	-232.346	-307.867	-46.4931	-323.641	-349.188	-350.658	-307.913	-325.25	-319.811	-345.086	-288.056	-303.814	-320.584	-287.609	-330.837	-306.329	-332.868	-292.616	-318.172	-351.937	-385.212	-368.24	-371.614	-361.395	-376.666	-444.743	-445.219	-423.188	-545.115	-395.762	-349.75	-431.006	-338.631	-424.649	-370.733	-428.717	-413.372	-389.98	-414.683	-450.627	-391.615	-373.341	-319.703	-414.206	-399.138	-305.152	-335.929	-317.232	-355.527	-314.048	-362.17	-354.234	-289.49	-380.802	-307.247	-305.812	-328.062	-242.944	-345.751	-245.16	-368.02	-313.846	-229.331	-345.123	-288.21	-320.098	-249.422	-298.545	-343.117	-312.989	-374.791	-316.95	-298.453	-383.058	-322.955	-337.859	-329.559	-260.862	-247.631	-377.441	-278.974	-300.983	-345.902	-311.908	-330.522	-329.268	-302.628	-319.487	-306.443	-292.616	-361.793	-352.471	-299.193	-336.057	-369.562	-263.492	-388.307	-204.49	-343.739	-299.701	-297.268	-357.271
MA1509.1	IRF6	175.91	-42.944	-33.938	-15.5944	-54.221	-25.1635	-22.8998	-13.5579	-13.5898	-25.6669	-32.4685	-14.2861	-34.1369	-15.3255	-25.0588	-36.1903	-36.8856	-27.9672	-19.1779	-38.9758	-31.713	-21.377	-29.991	-29.1783	-19.6959	-29.3504	-25.1806	-26.8729	-47.0071	-31.2808	-0.720622	-15.0016	-14.5546	-20.2525	-18.5747	-19.0382	-29.1046	-18.2039	-11.6327	-22.081	-28.8216	-29.5792	8.02705	-29.4985	-6.23117	-56.0687	-37.9598	-27.4928	-30.2595	-70.6877	-38.6942	-35.7789	-5.14432	-22.2172	-48.1412	-40.1526	-16.2417	0.851352	-35.5188	-11.7028	-36.3386	-22.3435	-10.9955	-36.9886	-44.5796	-38.7096	-18.1355	-14.088	-39.953	-39.0176	-32.7603	-26.1173	-8.15479	-22.3583	7.17021	-16.5957	-15.7412	0.187018	-18.6917	-22.5067	-23.0045	-40.9844	-36.9899	-33.5053	-19.5736	-27.8065	-32.7752	-42.3353	-22.7278	-25.6845	-28.2948	-31.9697	-25.4763	-24.5164	-22.0063	-9.32313	-35.9077	-6.86381	-22.2468	-19.1966	-14.6763	-31.1108
MA1511.2	KLF10	13666.4	10802.2	7943.5	6987.03	12558.4	10708.5	11882.2	11954	11305.1	11216.7	14209.4	14988.7	14840.2	10891	11168.9	12997.8	13425.2	11010.5	11463.8	11808.6	8892.34	8432.88	7722.35	8274.94	7903.03	8231.84	9012.07	10072.3	401.926	11187.5	6404.63	7965.4	8860.56	7522.4	9949.21	8534.77	10073.5	10544.7	7508.26	8747.16	9157.75	9298.45	8882.29	8076.33	8303.69	13834.7	15326.3	13566	15706.6	14896.9	14444	6130.86	13585.5	16757.3	14503.7	14278.1	15246.5	14644.5	14676	16287.7	14145.2	11635.9	14676.3	14969	13527.7	1877.71	15530.6	13571.1	15222.2	14767.1	15976.9	14018.9	15421.9	7689.86	17256	15649.5	13360.5	15361.3	13571.3	13245.6	14460	14464.7	15398.7	13868.3	16305.5	14760.4	14128	14889	12818.5	14959.9	17795.9	14843.3	13345.4	15555.9	14998.4	13651.4	16127.8	13685.3	14870.1	12597.1	13164.3	15148.4
MA1512.2	KLF11	9130.85	6397.9	4263.93	3970.42	6527.29	5805.28	6878.93	6635.69	6251.86	6212.35	7802.79	8211.3	8459.57	5661.54	6272.5	7451.71	7088.7	6053.12	6455.18	6518.51	4477.93	4342.51	3703.54	4271.81	3769.91	4028.63	4791.64	5317.66	41.6365	6340.42	2705.69	3943.79	4178.99	3771.22	5162.95	4196.13	5221.58	5565.49	3435.73	4301.3	4693.9	4970.88	4598.28	3979.28	3976.83	7961.72	9069.57	7794.02	9546.13	8550.55	8477.65	11060.4	7885.69	10000.4	8525.68	8259.05	9178.02	8581.69	8587.13	9626.29	8579.5	6518.39	8832.9	9056.86	7610.07	3262.4	9118.96	7807.66	9370.64	8577.71	9427.97	8199.23	8991.41	11490.8	13018.4	9239.28	7789.29	9035.92	8178.64	7840.91	8406.26	8261.17	9603.37	7938.37	9627.69	8732.3	8115.02	8581.53	7298.64	8846.81	10613.2	8955.68	7440.94	9394.82	8726.88	8261.92	9950.76	7984.04	8719.82	7128.86	7914.69	9558.73
MA1513.2	KLF15	5075.9	2428.05	2160.98	2078.86	6919.99	4887.98	6761.99	6195.3	7167.53	6021.46	7309.37	8003.15	7469.77	4428.31	6829.37	7327.1	8546.48	3714.49	5785.72	11006.4	8616.08	9243.63	4746.69	8179.89	6238.8	9358.38	10181.1	8869.06	210.654	11239.8	3708.75	8589.61	4861.25	11000	9790.29	10084.1	10086.2	11587.2	6723.48	10944.1	10614.3	9098.82	4032.78	10617.9	10193.6	11838.8	11796.5	7846.22	12325.4	11668.5	10894.1	5130.5	8802.11	12235.9	12206.3	11812.6	10440.7	8551.65	10756	9088.6	12700.8	4492.21	7528.12	8133.66	9756.26	3681.48	10825.2	9362.59	11868.4	11975.3	13718.5	13225.8	5909.46	11327.8	2216.16	11493.1	8975.54	7289.89	8837.68	9021.81	10669.2	11582.7	11865.5	11030	7172.08	11509.8	11010.8	12382.3	10876.1	11482.6	11609.4	11108.1	9192.94	7986.6	13471.7	8163.02	12486.9	8586.13	12385.8	4734.31	9233.12	11312.5
MA1514.2	KLF17	6913.27	4770.8	3856.33	3118.64	5702.69	3293.32	3333.28	3551.15	3353.83	2948.29	6503.98	5904.48	7091.53	3704.03	2891.03	4901.52	5194.81	4334.13	3493.41	3988.02	3029.58	3120.55	3488.83	3454.18	3266.35	2270.8	2637.76	4144.78	-307.252	4382.59	2753.18	2851.49	3893.55	2503.24	3569.92	2495.17	3456.28	3664.34	2548.06	2235.79	2884.31	3317.83	4551.56	2045.1	2503.11	3346.29	3721.15	4161.73	4150.38	3816.33	3688.27	4099.94	3643.65	4162.27	3397.82	3416.89	4255.31	4234.09	3814.4	5413.38	3501.52	4903.65	4955.04	5113.8	3468.04	3408.9	4684.91	3630.3	4116.04	3467.17	3968.73	3141.03	4927.61	5433.44	10669.8	3732.95	3535.23	4419.96	4307.02	3672.14	3523	3580.08	4314.27	3538.64	4630.31	3651.54	3552.63	3447.63	3072.34	3620.34	4897.56	3803.57	3298.45	4782.68	3244.37	4456.8	3743.63	3913.22	3327.28	4099.69	3911.38	4101.42
MA1515.2	KLF2	11964.4	7022.01	4641.75	4343.5	7365.49	7626.58	8814.93	8422.17	8920.07	8097.53	9787.35	10577.1	10717.8	6816.32	8294.43	9635.94	8793.76	7804.13	8171.08	9230.85	6557.43	6001.48	5824.69	5974.14	5483.99	6428.79	7269.22	7399.97	322.352	8677.19	4339.2	5905.87	6020.57	5810.15	7613.47	6742.87	7895.77	8100.61	5545.82	7182.33	7270.54	7515.94	6038.84	6678.32	6504.77	11072	12264.2	10818.6	13223.8	11742.2	11595.7	-2570.92	10338	13496.7	11769.4	11290.9	12552.3	12098.8	11722.3	13316.5	11645.2	9021.09	12065.1	11526.3	10710.9	4435.49	12293.3	10691.5	12558.4	11568.3	12929.7	11576.9	10346.8	5586.12	11262.1	12517.5	10847.9	10660.3	9345.8	10916.9	11587.3	11512.4	12820.9	10747.4	11219.1	11846.8	11061	11815.6	10497.9	12337.9	13986.7	12402.8	10264.8	10188.7	12318.2	11666.3	13258.8	11019.8	12110.2	9451.82	11098	12395.4
MA1516.2	KLF3	1984.24	1003.35	910.048	887.524	2173.76	1773.79	2196.04	2122.74	2562.5	2141.25	1872.26	2229.04	1893.61	1498.79	2381.83	1747.7	2039.07	1163.69	1985.69	2824.8	2401.35	2430.38	1589.01	2273.37	1530.04	2670.15	2914.08	2304.85	-175.884	3094.97	1281.7	2418.64	1660.89	2759.72	2860.19	2878.71	2934.67	3054.83	2155.02	3058.2	2803.3	2554.93	1072.58	2809.56	3051.55	3669.27	3871.36	2791.58	4028.1	3764.53	3543.1	5403.16	2817.88	4256.36	4003.3	3730.57	3489.97	2922.37	3534.03	3237.02	4045.12	1702.59	2650.59	2521.23	3159.87	3551.41	3633.32	3262.11	3654.36	3751.73	4597.16	4070.2	2041.65	3795.2	854.915	4090.7	2964.55	2533.09	2806.63	3103.67	3712.24	3656.79	3682.29	3390.04	2390.97	3673.64	3606.23	3936.35	3677.65	3854.22	4036.72	3736.21	3023.97	2418.46	4446.43	3017.73	4050.24	3172.78	4136.68	1783.14	3082.29	3593.35
MA1517.2	KLF6	7304.83	4054.64	2696.65	2775.9	5101.67	4815.27	5653.18	5389.19	5474.59	5188.89	5882.05	6404.5	6540.79	4195.43	5386.12	6020.32	5376.98	4716.22	5228.14	5418.9	3710.67	3321.73	3254.84	3451.6	3056.35	3587.09	4147.73	4257.38	99.0666	4973.5	2341.75	2964.98	3409.09	3183.29	4351.06	3689.28	4483.85	4575.23	3036.23	3984.56	4045.94	4365.52	3455.99	3648.81	3497.26	7028.96	7894.86	6847.79	8470.32	7605.09	7210.03	9738.46	6715.58	8701.58	7603.87	7254.74	7955.02	7185.5	7407.45	8309.6	7333.89	5295.29	7071.12	6917.33	6833.33	8.49575	7923.35	6830.43	7712.53	7474.64	8369.84	7116.07	6494.92	9546.16	6314	8281.92	6691.15	6894.55	6272.35	6773.82	7272.82	7375.67	7970.05	6763.04	7207.36	7454.38	7077.88	7709.87	6325.78	7906.19	9140.71	7880.89	6532.54	6520.97	7846.83	7282.29	8651.43	6960.93	7773.9	5706.34	6713.94	7653.38
MA1518.3	Lhx1	-165.3	-107.752	-80.3514	-134.906	-103.765	-107.175	-107.857	-100.643	-98.6819	-109.321	-108.146	-105.844	-101.914	-115.062	-92.639	-64.0457	-87.619	-84.9027	-106.124	-94.4296	-84.8711	-100.313	-116.832	-94.6483	-131.494	-98.8051	-111.025	-112.603	-125.49	-73.9226	-96.7979	-107.156	-113.818	-103.746	-123.018	-103.162	-117.558	-111.801	-108.636	-102.849	-86.3941	-119.369	-102.544	-103.159	-93.8944	-93.3284	-83.4777	-88.226	-84.403	-91.4216	-93.1859	-87.9577	-85.8914	-91.9953	-86.8356	-83.8363	-88.6218	-106.756	-83.1209	-76.3754	-86.3343	-114.41	-57.6194	-95.0638	-89.6029	-91.8038	-71.0259	-90.1318	-76.8019	-87.3251	-74.1328	-97.6825	-98.2128	-89.3655	-102.254	-85.3405	-77.1883	-96.6195	-90.4703	-72.9612	-81.9591	-98.2925	-85.2485	-90.1207	-104.438	-78.3878	-80.2199	-84.6072	-92.77	-94.4958	-78.5371	-84.3641	-86.2005	-107.934	-96.2902	-71.514	-80.4116	-62.1205	-92.4933	-79.4618	-90.3174	-89.5846
MA1519.2	LHX5	-192.861	-130.545	-102.959	-215.58	-203.555	-113.718	-102.727	-103.922	-105.622	-104.307	-121.68	-127.627	-116.358	-104.531	-88.6892	-83.7984	-88.2618	-73.0102	-102.859	-82.6735	-101.637	-106.72	-145.14	-109.711	-120.959	-113.553	-107.03	-135.122	-128.591	-112.156	-118.678	-120.096	-127.381	-108.466	-126.285	-115.999	-116.828	-117.853	-117.272	-112.93	-105.286	-118.075	-114.873	-109.491	-122.269	-102.577	-102.08	-98.5921	-99.922	-101.55	-110.232	-95.9393	-95.3048	-113.667	-101.006	-99.166	-103.003	-119.537	-104.508	-76.0665	-100.386	-152.43	-91.6426	-111.28	-101.369	-98.9939	-83.7806	-113.802	-93.8662	-100.554	-95.8528	-108.103	-132.29	-97.689	-121.28	-89.8032	-98.9725	-95.189	-86.1584	-90.9202	-104.488	-104.783	-96.5666	-107.829	-104.417	-97.6521	-117.67	-96.2716	-110.404	-116.665	-92.781	-109.8	-99.665	-110.98	-100.684	-95.6792	-102.865	-89.0941	-97.6947	-110.692	-101.407	-104.924
MA1520.2	MAF	-228.428	-200.789	-226.37	-250.654	-228.518	-321.564	-285.812	-260.183	-258.816	-327.421	-207.098	-208.164	-226.013	-258.904	-289.177	-267.641	-283.251	-261.978	-299.296	-279.573	-356.336	-332.705	-317.506	-335.876	-271.911	-357.909	-342.244	-365.762	-418.618	-415.421	-281.511	-338.825	-353.561	-329.422	-329.555	-297.157	-416.064	-391.936	-312.069	-339.045	-353.511	-311.456	-251.044	-350.878	-280.395	-200.97	-236.34	-220.837	-227.222	-237.74	-239.922	-218.231	-178.697	-235.459	-215.394	-217.111	-215.61	-117.519	-242.766	-194.476	-302.267	-295.286	-175.961	-194.313	-191.026	-215.561	-202.776	-201.194	-242.133	-212.067	-255.182	-265.288	-149.567	-247.587	-220.612	-252.712	-204.268	-169.645	-192.641	-255.771	-267.672	-202.744	-225.609	-208.378	-197.916	-225.846	-200.573	-208.341	-212.615	-205.334	-229.28	-215.49	-196.52	-181.092	-234.507	-195.031	-260.537	-142.417	-235.975	-190.697	-176.105	-220.907
MA1521.2	MAFA	-214.98	-185.573	-250.066	-236.766	-195.576	-321.875	-305.438	-252.568	-238.094	-340.714	-187.667	-182.429	-201.511	-254.578	-283.842	-266.867	-268.082	-269.083	-308.077	-275.261	-382.945	-310.478	-271.091	-337.115	-249.202	-384.885	-365.967	-344.928	-466.254	-433.941	-248.224	-313.056	-308.574	-331.024	-305.314	-298.134	-387.729	-371.178	-311.7	-390.555	-396.342	-299.01	-209.053	-412.887	-242.265	-206.977	-263.864	-217.364	-240.527	-247.367	-246.575	-241.17	-159.066	-207.371	-222.165	-248.8	-202.166	-98.7572	-299.522	-177.553	-336.302	-275.179	-157.559	-164.108	-211.543	-244.437	-198.196	-202.424	-269.581	-231.53	-253.254	-309.024	-134.553	-254.175	-187.836	-251.17	-186.415	-171.484	-186.512	-262.11	-250.033	-229.013	-239.201	-218.031	-198.342	-293.257	-218.531	-239.784	-223.565	-212.124	-228.587	-235.52	-221.99	-202.33	-246.302	-186.785	-281.136	-124.926	-259.742	-179.022	-165.043	-227.331
MA1522.2	MAZ	9365.01	8423.25	7228.25	5504.96	13827.5	8509.65	9895.47	9958.13	9285.93	9317.24	12323.2	12841.3	12401.2	9398.95	9485.33	11073.2	12714.5	8255.52	9490.79	11401.9	9075.25	9266.81	7225.84	8839.05	8056.48	8354.81	9270.37	9773.26	427.614	10572	6086.77	8452.98	7870.66	8706.29	9708.07	9127.41	9732.12	10404.8	7365.83	9008.91	9393.24	9086.17	7909.12	8548.77	8676.13	11734.1	12710	10507.8	12887.2	12164.9	11837	4772.29	10913.5	13334.3	12135.2	11986.1	11797	10524.1	11854.6	11275.8	12386.1	8255.03	10250	11612.4	10826.5	4449.61	12265.9	10851.3	12550.1	12596.4	13252.5	12234.8	11817.9	13290.2	8482.7	12536.2	10315.3	12631.3	13107.8	10227.8	11566	11981.1	12577.3	11678.4	12838.8	12314.9	11741.1	12544.2	10667	12080.4	13462.4	11813.4	10819.9	13637.3	12505.6	9447.78	13167.4	10329.1	12236.9	9116.12	10467	12015.9
MA1523.2	MSANTD3	-18.7229	-5.53861	-44.9393	65.8396	-9.95618	-30.2356	-71.9898	-48.1449	-20.6275	-76.0365	13.3891	46.1774	9.8929	-10.9876	-71.4828	-46.5184	-43.6552	-26.4336	-57.0047	-56.4956	-68.8197	-22.1931	-38.8553	-56.1241	-46.7858	-102.849	-102.415	-57.8689	-176.037	-73.9172	-59.9514	-60.6254	19.6782	-49.3763	-43.4104	-76.6452	-77.2426	-57.3361	-63.447	-101.093	-71.9199	-52.7387	-23.5344	-121.628	-77.2274	-50.1208	-77.8279	-58.4442	-78.6035	-56.6421	-76.4575	-95.1576	-155.915	-72.7282	-74.1204	-67.0212	-70.1364	-12.2677	-63.8238	-56.3409	-100.051	2.52803	-43.7659	-60.5218	-65.9479	-79.079	-65.9292	-50.9461	-92.3976	-70.2059	-96.2158	-154.222	-61.4259	-86.1718	1.62335	-104.759	-63.6375	-49.1717	-120.925	-73.5177	-60.8668	-62.4907	-79.4398	-61.5469	-75.297	-64.5951	-56.3014	-65.6379	-66.5159	-50.4268	-72.8427	-89.8231	-53.6257	-85.3488	-82.3531	-8.88361	-67.6922	-43.8473	-69.8743	-30.6187	-38.8518	-63.1782
MA1524.3	Msgn1	-144.631	-131.459	-164.088	-149.569	-217.224	-161.177	-133.402	-151.151	-173.689	-184.823	-217.099	-211.008	-218.737	-154.181	-161.805	117.782	-173.446	-181.07	-167.307	-181.955	-157.989	-151.901	-173.885	-162.109	-142.466	-174.022	-176.268	-186.646	-212.94	-190.422	-131.962	-168.939	-159.998	-150.267	-166.279	-160.462	-188.64	-164.091	-151.7	-152.955	-173.174	-165.705	-134.747	-159.46	-141.837	-159.49	-153.877	-152.508	-164.621	-172.575	-174.142	-190.867	-127.301	-196.15	-150.632	-154.178	-164.057	-110.581	-165.113	-159.241	-177.351	-196.227	-124.862	-220.827	-147.045	-163.483	-132.793	-243.508	-187.528	-163.312	-186.166	-175.091	-197.181	-178.94	-247.913	-153.562	-163	-149.469	-171.225	-226.771	-156.044	-164.853	-196.649	-163.117	-191.443	-161.084	-161.534	-151.682	-169.955	-165.951	-176.896	-184.563	-144.245	-173.402	-199.444	-76.6694	-175.628	-156.875	-154.208	-147.744	-173.36	-181.857
MA1525.3	NFATC4	-220.344	-87.2012	-204.154	-210.546	-251.342	-207.586	-178.872	-207.627	-200.622	-201.075	-237.774	-237.503	-234.403	-212.467	-182.648	-196.374	-213.934	-171.761	-199.659	-206.786	-195.393	-199.756	-231.392	-201.159	-201.338	-230.231	-228.362	-212.086	-256.414	-218.117	-200.647	-223.941	-197.006	-219.519	-207.973	-221.834	-212.027	-216.125	-198.234	-209.054	-195.292	-211.117	-206.841	-221.033	-209.787	-188.298	-215.87	-196.483	-220.067	-196.921	-211.223	-201.576	-183.233	-215.668	-192.342	-197.003	-209.245	-188.1	-208.13	-197.462	-211.584	-249.587	-153.226	-230.542	-195.006	-199.958	-153.214	-271.117	-213.016	-196.167	-170.82	-211.963	-217.692	-176.768	-206.162	-170.294	-189.818	-197.721	-147.184	-198.829	-186.886	-198.976	-215.243	-206.253	-205.121	-208.856	-200.411	-194.589	-214.808	-192.191	-181.078	-214.443	-192.636	-225.136	-198.295	-152.381	-250.696	-150.692	-192.966	-206.052	-188.671	-208.924
MA1527.2	NFIC	-148.567	-161.343	-178.228	-245.26	-288.369	-118.939	-188.086	-184.225	-145.991	-215.726	-147.577	-142.144	-156.657	-64.3613	-145.032	-248.191	-231.994	-232.647	-176.532	-222.302	-188.497	-116.439	-5.51125	-195.053	-146.871	-281.078	-268.137	-199.995	-416.991	-262.508	-94.7597	-186.49	-82.8732	-125.151	-177.951	-179.357	-190.737	-204.353	-171.01	-294.294	-257.532	-133.388	21.1032	-318.686	-126.075	-178.894	-198.675	-87.1379	-178.49	-189.964	-164.564	-208.873	-116.81	-160.479	-200.265	-201.357	-119.045	-13.1712	-139.151	-74.3165	-206.54	43.4479	-41.9317	-141.079	-207.461	-237.369	-123.034	-50.5657	-197.373	-226.856	-201.802	-171.184	-109.527	-185.247	-96.3557	-133.967	-130.356	-94.1242	-241.351	-203.231	-168.824	-224.983	-154.446	-184.349	-161.768	-155.369	-174.33	-235.354	-110.715	-80.2585	-143.217	-168.994	-184.132	-124.278	-142.221	-166.307	-146.442	-73.815	-159.848	-80.8702	-122.368	-183.838
MA1528.2	NFIX	97.6356	1.51866	-8.30846	-92.5193	-148.713	195.674	149.5	66.2493	152.16	49.5256	96.9588	24.7768	-24.5	190.29	125.2	15.567	16.7252	-32.8949	160.632	150.924	37.5034	376.3	345.486	166.735	111.692	-71.4486	-51.4427	34.6866	-396.852	-16.4946	178.759	54.3442	174.297	254.736	151.35	137.32	101.864	42.8687	142.125	-25.9524	-25.0398	239.897	393.631	-100.562	284.075	208.528	90.5096	324.234	263.626	224.528	118.229	106.053	249.537	171.684	229.743	166.406	264.203	268.624	147.134	218.499	122.395	242.587	236.174	82.7751	168.766	105.287	-41.0301	258.773	42.4522	155.46	157.092	175.156	130.855	48.8459	-62.5937	154.678	155.703	115.439	62.4713	176.246	56.2569	172.562	147.033	212.347	51.4547	146.504	200.727	152.731	279.981	257.767	88.4831	88.8211	218.309	154.309	137.704	182.406	140.221	277.402	111.296	173.202	262.953	91.1203
MA1529.2	NHLH2	-106.855	-55.5124	-85.419	52.6886	-85.8242	-205.999	-274.524	-140.619	-83.2725	-346.411	-77.9104	-15.6344	-73.8042	-40.2087	-200.639	-169.295	-156.308	-218.105	-200.805	-103.921	-303.812	-61.6719	20.4483	-329.692	-192.717	-456.542	-484.741	-251.969	-721.681	-368.424	-37.9023	-211.862	-79.5482	-201.331	-194.352	-262.608	-278.48	-292.553	-173.742	-391.851	-372.515	-196.364	31.4016	-537.336	-72.6631	-130.165	-248.217	-78.3837	-178.21	-93.6718	-216.318	-231.965	-69.2715	-140.265	-157.807	-136.726	-85.4383	20.3894	-169.292	-71.1	-250.395	63.0202	-86.2253	-98.5151	-107.342	-163.237	-128.663	-111.888	-195.221	-138.965	-256.569	-98.4768	-74.4317	-196.175	-85.5669	-172.154	-108.102	-55.1832	-144.677	-337.087	-90.1786	-109.598	-191.288	-58.8204	-114.693	-224.928	-80.5343	-159.933	-51.0531	-161.531	-175.606	-229.63	-84.2421	-137.022	-176.114	-2.80202	-396.221	-28.6286	-138.317	-5.8501	-35.0739	-182.735
MA1530.2	NKX6-3	-127.287	-93.6863	-27.1109	-106.556	-93.7044	-107.298	-108.861	-132.298	-102.738	-103.684	-136.835	-112.419	-128.819	-104.356	-86.924	-87.1046	-94.6423	-87.8148	-102.033	-99.7537	-94.7388	-93.7506	-112.35	-98.2185	-98.4955	-96.6452	-106.725	-85.6424	-127.977	-91.0642	-105.719	-105.957	-104.924	-97.8129	-110.311	-103.488	-107.215	-86.3248	-115.281	-106.822	-91.8532	-104.59	-78.371	-91.9583	-118.14	-94.0779	-89.3463	-90.8904	-93.5362	-95.2019	-100.541	-100.948	-102.894	-103.958	-89.8336	-95.6831	-87.3599	-108.469	-94.3341	-89.6446	-94.1263	-112.76	-103.47	-106.338	-95.6127	-93.8643	-75.2919	-124.087	-92.7837	-96.7899	-89.0921	-105.091	-110.601	-94.2829	-118.774	-87.9194	-95.2333	-105.775	-126.913	-78.3076	-95.7229	-96.5223	-98.6889	-99.5383	-99.8195	-91.64	-91.3874	-90.1595	-100.972	-96.8001	-100.275	-92.4367	-91.576	-107.982	-105.301	-75.1496	-95.8466	-76.8384	-99.62	-98.5489	-98.5325	-105.728
MA1531.2	NR1D1	460.611	223.209	587.546	755.804	257.983	583.899	401.165	447.639	412.217	489.911	250.941	306.492	303.223	548.26	438.124	166.06	275.231	513.275	469.893	203.473	241.931	372	473.397	359.846	311.993	249.03	259.89	417.31	-170.091	372.559	492.617	366.466	495.101	365.315	441.025	227.549	399.27	371.689	334.218	183.732	214.668	337.165	483.711	147.926	305.702	92.2072	215.252	548.106	402.425	133.703	279.454	117.425	303.037	245.666	89.1304	44.2095	354.514	432.77	283.391	266.457	206.814	533.589	351.161	234.071	122.605	67.3147	196.584	311.757	166.595	9.45514	167.591	151.39	275.417	226.228	327.941	251.171	275.523	311.447	186.157	288.891	253.917	54.3831	213.358	39.5427	247.61	232.658	105.733	14.5998	233.798	335.178	237.059	248.919	85.2518	183.442	212.281	373.459	214.085	379.802	219.342	383.932	328.995	220.333
MA1532.2	NR1D2	349.65	228.506	317.119	865.567	-14.4985	307.541	168.126	173.837	186.916	270.361	110.682	154.823	146.644	282.156	210.096	40.15	82.9799	355.55	213.598	27.3809	71.5148	118.429	190.881	159.597	111.898	124.944	82.0612	232.28	-167.585	201.335	255.43	132.414	257.004	109.278	231.587	70.2359	197.848	202.812	140.368	16.0381	88.7895	117.099	272.258	33.6645	120.915	-21.2626	59.1329	111.226	39.1754	-41.3303	86.5514	-18.08	79.3408	61.3033	-45.2279	-41.691	102.086	206.769	71.8431	92.116	31.5847	246.303	163.858	18.1028	-13.326	-38.7069	62	74.1558	-31.1958	-72.5737	13.983	3.59882	84.4409	19.8273	153.599	52.6103	79.2708	115.927	16.7401	76.7824	85.93	-46.4973	-9.13169	-56.4583	68.5733	53.6466	-9.22747	-89.0202	61.7681	121.392	45.355	66.6713	-9.4809	49.0337	49.9811	166.719	-115.663	191.572	53.8543	137.541	95.1231	35.3534
MA1533.2	NR1I2	105.171	-74.6411	153.017	64.0578	9.7948	66.3146	21.8022	126.448	85.0432	82.5512	48.9135	46.326	53.4509	83.8625	22.029	63.7439	75.4209	-13.161	30.436	107.577	118.266	218.107	116.368	172.582	105.283	139.988	177.597	153.387	-153.527	191.655	149.256	201.816	116.718	207.212	200.366	165.284	173.13	221.776	179.551	171.873	100.597	177.628	265.538	157.833	200.799	178.743	121.509	126.488	115.653	144.819	121.426	312.891	136.117	140.699	162.786	139.715	126.397	228.202	142.624	119.141	137.172	151.884	162.436	169.281	139.137	147.775	64.1657	175.896	112.357	159.293	145.308	171.588	24.2773	92.9765	-0.143005	79.1683	129.135	76.7874	26.5044	117.203	138.803	148.943	123.011	180.981	29.6286	147.963	174.161	171.656	144.54	144.187	93.6168	109.899	109.627	52.0878	147.267	141.838	149.954	179.056	101.457	84.1918	216.111	135.002
MA1534.2	NR1I3	-170.439	-154.387	-106.046	-134.702	-130.273	-135.502	-123.138	-132.17	-118.981	-132.395	-175.684	-155.665	-151.131	-121.903	-122.212	-136.473	-151.971	-112.069	-132.831	-144.526	-119.97	-137.63	-152.062	-116.782	-111.083	-124.158	-117.668	-136.809	-138.094	-124.09	-127.779	-133.632	-144.304	-122.474	-126.673	-127.405	-128.594	-129.128	-126.807	-116.624	-114.342	-138.211	-143.042	-106.67	-120.486	-140.95	-131.698	-152.68	-151.868	-133.409	-144.244	-128.218	-143.588	-199.17	-134.742	-135.918	-153.797	-147.781	-137.317	-141.651	-148.491	-191.304	-138.333	-142.771	-127.83	-126.924	-145.424	-145.961	-131.621	-129.77	-151.478	-135.26	-189.505	-165.198	-170.946	-170.502	-131.053	-167.997	-91.7666	-123.428	-158.404	-133.063	-138.096	-139.106	-175.117	-136.749	-134.923	-128.796	-142.011	-141.674	-160.079	-137.367	-130.858	-162.099	-160.738	-142.858	-132.553	-124.187	-155.154	-140.678	-131.379	-138.688
MA1535.2	NR2C1	0	0	0	0	0	0	0	0	0	0	0	0	0	0	0	0	0	0	0	0	0	0	0	0	0	0	0	0	0	0	0	0	0	0	0	0	0	0	0	0	0	0	0	0	0	0	0	0	0	0	0	0	0	0	0	0	0	0	0	0	0	0	0	0	0	0	0	0	0	0	0	0	0	0	0	0	0	0	0	0	0	0	0	0	0	0	0	0	0	0	0	0	0	0	0	0	0	0	0	0	0	0
MA1536.2	NR2C2	0	0	0	0	0	0	0	0	0	0	0	0	0	0	0	0	0	0	0	0	0	0	0	0	0	0	0	0	0	0	0	0	0	0	0	0	0	0	0	0	0	0	0	0	0	0	0	0	0	0	0	0	0	0	0	0	0	0	0	0	0	0	0	0	0	0	0	0	0	0	0	0	0	0	0	0	0	0	0	0	0	0	0	0	0	0	0	0	0	0	0	0	0	0	0	0	0	0	0	0	0	0
MA1537.2	NR2F1	346.254	98.1234	288.35	238.049	126.204	361.373	233.682	279.074	366.402	297.307	176.433	196.368	213.93	315.004	242.722	155.58	241.012	260.89	274.34	136.262	157.466	170.666	235.119	138.102	145.282	125.65	86.8814	181.126	-185.429	139.461	270.682	182.45	202.518	120.834	189.874	124.979	179.436	182.205	206.838	85.0057	99.3431	173.516	345.318	58.2897	161.213	246.659	217.769	303.507	211.663	259.904	241.228	90.9086	386.94	223.261	300.254	261.159	281.265	451.935	222.853	338.513	182.924	548	323.077	224.789	322.549	263.366	216.62	345.992	140.527	241.627	108.342	240.058	260.189	177.767	299.16	187.119	300.105	266.644	-84.5276	296.062	288.601	266.318	175.206	308.692	243.324	224.78	284.387	233.843	313.767	271.279	203.146	240.715	305.799	163.69	237.979	359.615	122.933	405.254	194.518	392.259	279.042	191.629
MA1538.1	NR2F1	11.236	54.8161	-63.9733	-97.2597	-15.0168	-27.1188	-67.5513	-1.69314	-10.6803	-78.0905	-41.0629	-29.1979	-53.6068	-32.4839	-38.3221	-79.8888	-57.4894	-99.282	-70.7134	-38.4628	-35.5845	-14.8897	-15.3476	-46.0223	-17.5179	-90.3552	-91.0615	-62.734	-204.639	-61.3364	78.475	-36.3299	-3.95421	-19.7792	-34.4651	-46.937	-60.4622	-84.3558	5.8357	-51.0039	-63.5205	-27.7093	40.8181	-104.516	-38.1052	-52.4763	-97.9464	-76.6803	-124.147	-56.2084	-115.444	-97.5779	-44.7531	-107.423	-74.3534	-63.9875	-57.9731	1.82081	-55.311	-44.8791	-109.785	0.981692	-16.4733	-76.8091	-33.9116	-69.2618	-56.4731	-20.2353	-102.066	-62.1903	-105.495	-80.2245	-73.2963	-100.288	-96.7691	-76.4329	-60.3876	-94.193	-209.795	-34.7815	-37.5	-52.366	-96.684	-50.501	-114.95	-94.6482	-58.1778	-61.5956	-50.8332	-68.6653	-102.102	-107.16	-46.2513	-91.2289	-91.5036	-65.2106	-83.5743	-14.1004	-71.1538	-63.9976	-20.2594	-85.1446
MA1539.1	NR2F6	154.371	93.7319	-58.4197	-145.217	-44.1509	-27.3061	-75.2506	5.68078	11.3709	-101.36	-54.6146	-62.6194	-83.9022	-11.7081	-55.5232	-81.4533	-38.9544	-70.3526	-82.5698	-37.1454	-43.6223	-23.664	32.8993	-52.9011	-4.43086	-61.9272	-75.6613	-67.105	-209.969	-44.3572	56.7215	-43.2281	115.167	-2.90473	-23.0939	-31.5857	-49.0216	-58.9304	-6.22735	-29.4224	-40.0492	-27.5609	68.7474	-105.974	-17.2944	-66.1223	-112.934	-70.5366	-105.669	-72.7326	-124.509	-82.8544	-17.1135	-105.163	-92.7855	-68.3257	-27.7381	34.6745	-68.4475	-30.9733	-133.286	-1.07468	15.641	-70.8993	-47.1256	-89.7019	-30.2955	-30.0056	-104.826	-60.7228	-100.863	-74.2629	-87.5931	-121.69	-124.984	-83.1932	-62.8094	-112.347	-84.7534	-31.7637	-55.5363	-54.2392	-94.848	-49.4323	-133.934	-96.7394	-72.807	-80.7141	-46.042	-54.2747	-126.636	-92.075	-54.425	-83.8417	-85.5914	-75.8484	-96.136	-43.1707	-66.7462	-64.525	-1.67852	-85.3002
MA1540.3	Nr5a1	-169.391	-164.745	-207.802	-130.96	-292.679	-186.552	-200.29	-153.983	-181.09	-186.925	-175.76	-194.703	-181.617	-156.085	-160.803	-201.697	-196.921	-198.307	-189.493	-194.22	-281.049	-164.462	-193.17	-187.914	-18.5299	-262.641	-237.251	-234.043	-271.683	-208.435	-161.073	-207.12	-185.485	-196.218	-191.268	-224.946	-197.786	-212.615	-210.585	-243.394	-279.281	-211.335	-125.198	-221.354	-189.606	-312.38	-252.503	-193.884	-234.693	-324.222	-236.634	-259.393	-271.803	-370.134	-315.34	-302.728	-224.117	-152.88	-241.065	-218.418	-301.787	-230.493	-79.0129	-241.066	-271.3	-289.433	-711.305	-202.32	-259.645	-302.854	-452.283	-323.872	-263.968	-495.198	-343.995	-624.595	-227.399	-272.952	-365.926	-255.447	-259.328	-294.961	-261.639	-308.024	-317.997	-239.416	-277.009	-324.556	-268.735	-223.298	-393.537	-249.751	-278.632	-246.129	-335.065	-181.739	-240.502	-149.229	-337.193	-232.167	-208.379	-261.017
MA1541.2	NR6A1	-209.308	-118.535	-147.217	-123.979	-92.9798	-123.969	-134.543	-118.737	-116.318	-129.223	-119.291	-149.309	-129.813	-123.179	-144.326	-148.174	-158.625	-129.305	-133.685	-145.857	-210.743	-167.325	-120.907	-150.744	84.5919	-170.206	-150.565	-174.526	-204.838	-149.105	-88.3443	-137.382	-137.928	-146.151	-144.477	-143.476	-151.821	-169.563	-130.927	-179.963	-230.064	-158.099	-124.038	-147.176	-130.93	-233.492	-180.226	-150.066	-175.933	-233.235	-159.507	-164.242	-203.982	-240.728	-244.541	-228.489	-166.125	-81.7701	-166.69	-126.328	-182.576	-103.582	-107.636	-186.584	-199.342	-207.114	-289.751	-142.427	-182.855	-230.416	-255.822	-182.732	-150.493	-239.246	-211.261	-299.689	-155.387	-145.429	-125.438	-164.547	-177.908	-220.448	-193.104	-230.956	-138.907	-177.507	-218.464	-237.292	-180.219	-132.44	-223.321	-174.549	-214.406	-151.223	-256.549	-106.336	-174.036	-87.6337	-231.338	-145.512	-121.666	-168.651
MA1542.2	OSR1	-87.1427	-77.3562	-94.6981	103.594	-86.5292	-134.591	-138.061	-117.894	-134.112	-139.123	-107.775	-101.231	-95.9049	-105.573	-113.302	-119.82	-152.449	-124.507	-137.589	-132.275	-137.636	-116.129	-133.954	-112.007	-74.4368	-109.522	-107.755	-122.466	-146.795	-139.938	-94.9504	-96.9141	-108.848	-120.17	-118.721	-108.722	-121.044	-128.855	-89.4403	-112.666	-129.41	-105.446	-117.105	-110.852	-93.759	-103.12	-103.22	-87.2306	-109.481	-99.8066	-108.966	-105.932	-89.1582	-103.571	-104.681	-98.323	-108.738	-44.6083	-103.012	-89.5146	-107.472	-70.6424	-92.4052	-102.625	-99.6355	-113.046	-103.809	-99.1914	-106.315	-101.583	-124.88	-106.352	-86.3541	-125.655	-116.719	-110.127	-77.8524	-74.8945	-64.8132	-96.7062	-83.8733	-106.317	-104.081	-91.0845	-90.1776	-102.406	-103.382	-112.554	-106.365	-82.5935	-122.227	-104.223	-100.784	-88.6781	-107.321	-82.1873	-91.6522	-65.0038	-98.2635	-82.7623	-88.8531	-95.6568
MA1544.2	OVOL1	-42.4926	-31.8401	-40.5993	-54.427	-21.783	-21.8919	-24.7391	-2.69363	-21.527	-20.5214	-29.9961	-34.1596	-24.9384	-35.7479	-23.3925	-26.8684	-20.0914	-24.8409	-24.7994	-25.6794	-29.8692	-12.3781	-30.962	-17.4921	-24.3344	-10.183	-15.6452	-10.689	-11.9619	-37.3402	2.67555	-7.58741	-18.1581	-3.00254	-21.8761	-1.74158	-27.7944	-19.3842	-1.99848	-11.881	-32.7678	-25.1555	-25.7204	-12.219	0.0118227	-20.898	-30.4011	-22.9239	-26.281	-23.6087	-28.4153	-26.002	-17.9418	-16.2782	-21.8818	-21.8948	-19.8893	-25.6915	-30.7893	-20.2365	-31.7548	-25.7978	-14.3877	-24.1277	-19.7305	-21.1197	-12.343	-29.6989	-30.6719	-22.983	-29.6708	-22.1214	-12.514	-25.3381	-15.4167	-13.7995	-26.2793	-18.7227	-47.0657	-21.0088	-14.2093	-22.0385	-29.138	-23.67	-15.6742	-30.3019	-20.31	-20.5785	-15.9771	-26.068	-27.1089	-32.9361	-17.9216	-27.7352	-21.3221	-18.0283	-27.743	-14.5091	-19.2797	-29.8679	-18.6521	-22.3598
MA1545.2	OVOL2	-27.6964	-20.6636	-30.7593	-29.9459	-22.7313	-12.0685	-15.0702	-3.56356	-13.4659	-15.0293	-19.3885	-24.0434	-18.1791	-23.577	-11.8754	-21.2797	-9.02714	-20.1661	-17.7137	-18.5796	-10.977	-3.30543	-22.6806	-14.7344	-19.6183	-7.00019	-10.3239	-12.1103	-8.46224	-18.18	-7.06138	-8.04087	-11.5933	1.96372	-13.9611	-1.86638	-23.0297	-11.9125	-7.59035	-9.2264	-24.1999	-21.2676	-21.0475	-8.60129	-4.99737	-12.4255	-20.4528	-15.8093	-19.4652	-15.5368	-20.9754	-17.5205	-11.9963	-11.0216	-15.6128	-14.7907	-16.7049	-16.4362	-19.048	-14.7132	-22.6862	-17.0802	-8.85386	-17.3463	-14.2309	-13.047	-13.8982	-21.1061	-21.6508	-16.1146	-20.7886	-14.6448	-5.63302	-13.1988	-3.91758	-12.1473	-17.4899	-11.509	-33.1127	-14.5557	-10.0121	-14.8527	-21.0382	-14.8266	-9.68031	-19.0248	-13.2468	-13.0609	-12.3277	-16.5892	-18.8959	-21.9097	-14.8063	-16.7502	-16.503	-9.54289	-16.8834	-10.2139	-12.4931	-20.2203	-13.6863	-18.2231
MA1546.2	PAX3	-105.263	-58.4765	-73.3998	-74.2331	-57.9829	-65.6838	-64.9489	-48.7603	-54.5919	-65.685	-63.1786	-62.6927	-48.8536	-55.8781	-58.2939	-54.5289	-64.6748	-59.5189	-69.3163	-54.1641	-63.6215	-56.4868	-52.4469	-63.3377	-51.3783	-60.2378	-60.6613	-63.2329	-63.3224	-69.2655	-45.4393	-51.6073	-44.8578	-56.6637	-60.6781	-54.3895	-65.1647	-54.9989	-38.7528	-59.0934	-67.6172	-57.2465	-51.9196	-55.381	-47.706	-56.5228	-54.7902	-45.5205	-52.6412	-62.56	-60.391	-62.0995	-59.0722	-59.3229	-57.7684	-60.8417	-55.0065	-48.7653	-51.7408	-46.3051	-67.1387	-60.1731	-37.1674	-68.648	-63.2803	-60.1436	-40.5647	-60.2756	-67.6076	-58.9598	-61.6516	-86.1783	-40.2809	-56.5009	-55.6483	-59.4254	-59.6931	-41.9391	-62.9816	-42.986	-51.7941	-61.8021	-62.1758	-58.4241	-50.1825	-51.8103	-62.5581	-65.012	-64.6055	-62.4126	-55.6793	-70.8398	-61.119	-56.4013	-58.2441	-22.7924	-56.384	-100.408	-56.7753	-50.2982	-53.3432	-61.1864
MA1547.2	PITX2	13.3529	-12.0705	66.2435	12.665	-137.037	-70.1014	-74.2458	-90.0547	-67.1262	-69.168	-89.3485	-87.4392	-100.41	-47.8286	-54.3441	-22.471	-37.6987	-43.0653	-71.9386	-72.0657	-75.7147	-58.7821	-85.7089	-59.5824	-77.6581	-73.1897	-75.8195	-56.4815	-135.783	-66.1954	-23.0619	-86.347	-37.3658	-81.1788	-61.4439	-67.6813	-57.8012	-54.7182	-55.4026	-79.6583	-88.399	-90.3201	-44.1363	-81.6789	-71.3837	-113.727	-91.0004	-56.3067	-70.3647	-120.037	-87.049	-98.2222	-94.4273	-101.377	-117.804	-102.672	-83.2608	-22.5032	-92.1629	-30.4605	-94.886	-33.7361	-70.2406	-76.7433	-104.117	-105.4	-274.834	-79.2324	-83.6265	-110.228	-123.342	-98.5129	-106.193	-172.285	-55.9276	-192.484	-74.7553	-60.7952	-599.015	-146.972	-70.1224	-116.063	-88.8193	-111.27	-67.2136	-96.7146	-96.7852	-113.387	-91.3909	-67.6212	-85.8583	-92.1051	-106.944	-99.6818	-108.903	-50.537	-91.0495	-45.3624	-100.478	-63.2116	-75.0342	-94.6785
MA1548.2	PLAGL2	2344.71	2242.14	1931.37	3224.48	2486.89	2660.43	3336.28	2433.09	2775.48	2769.48	2285.61	1961.99	2625.45	2846.01	3062.73	1838.05	1791.93	1548.52	2891.09	3695.34	2955.35	4825.88	2993.39	3703.71	2432.56	2186.39	2715.18	1794.59	6.31544	2294.79	2059.6	2713.46	1719.49	4123.15	2511.13	2642.6	2542.38	2244.31	1967.46	2630.66	2687.46	3634.54	3121.52	1929.54	2387.15	3217.88	2998.61	3069.55	3442.12	3019.21	3101.6	4252.05	3089.42	2411.11	3156.27	3036.65	3557.53	2316.35	3140.09	2966.46	3742.51	3060.82	2803.56	3095.42	2969.03	3015.11	2458.59	3205.37	3342.47	3024.57	3038.23	3334.59	2762.68	2000.06	738.74	2439.35	3035.28	3223.51	3271.78	3865.29	2887.43	3164.78	3634.57	3058.47	2617.14	3285.35	3186.61	3101.08	3570.81	3216.22	2065.95	2899.65	2834.5	4190.32	2898.08	3393.73	3212.58	2677.85	2823.99	2826.78	4451.55	3318.58
MA1549.2	POU6F1	-127.044	-104.837	-85.7142	-85.8366	-92.0783	-99.4565	-98.6194	-105.767	-97.6659	-93.6898	-90.9504	-85.928	-85.5495	-106.435	-101.953	-94.5478	-88.7176	-83.9652	-95.7547	-94.5531	-100.75	-101.056	-118.415	-96.5692	-100.876	-100.261	-101.649	-123.011	-119.02	-112.935	-108.97	-104.048	-101.684	-104.855	-117.393	-102.445	-116.868	-113.897	-108.293	-98.7781	-97.2993	-108.986	-107.624	-97.5949	-106.057	-104.308	-99.3774	-103.798	-103.246	-115.292	-109.121	-108.114	-102.99	-118.387	-99.6023	-99.8155	-109.141	-100.338	-105.963	-93.9562	-107.131	-145.788	-104.438	-119.044	-101.025	-100.773	-80.262	-126.69	-95.2924	-102.397	-99.5137	-108.361	-122.792	-118.861	-125.615	-102.623	-94.847	-113.023	-141.375	-84.5915	-104.436	-105.321	-97.27	-109.999	-125.737	-99.4163	-101.663	-99.2371	-101.283	-111.057	-110.237	-102.598	-99.8415	-116.566	-102.268	-88.814	-99.4843	-82.5997	-109.051	-108.712	-111.92	-108.409
MA1550.2	PPARD	332.954	134.015	385.59	181.927	119.685	267.816	163.904	235.24	253.155	229.941	198.979	150.201	206.625	274.019	188.858	176.297	195.391	232.966	188.691	63.9336	95.3623	109.149	149.629	116.24	104.832	74.6013	66.8982	183.115	-190.57	114.671	205.989	113.714	147.432	42.1665	114.479	81.1462	121.339	164.717	144.688	39.2749	56.5666	110.895	252.196	15.7579	123.445	138.47	142.331	205.419	124.134	139.509	159.818	33.3113	230.904	156.745	174.03	168.049	176.589	293.062	158.861	287.924	104.919	399.022	306.314	128.62	213.024	162.759	181.959	253.304	53.8463	149.004	77.4902	114.101	205.999	150.334	334.666	138.231	248.982	239.277	-68.6547	205.259	216.44	143.196	89.0288	205.704	215.139	151.772	185.861	146.669	176.439	209.922	179.058	192.243	198.636	141.042	127.994	273.207	111.017	276.363	115.18	279.737	178.248	106.465
MA1552.2	RARB	13.3928	-30.0995	-25.3729	-33.4175	0.677655	-42.0287	-59.7559	-49.6029	-13.0979	-55.9648	-42.0472	-42.1637	-36.0499	8.28544	-49.3016	-29.8483	-37.8603	-60.6211	-53.0668	-71.3744	-38.5259	-13.3545	-20.403	-0.216009	-22.595	-51.3771	-45.2626	-25.104	-134.09	-46.6364	-3.14656	-12.6975	-32.3685	-13.9975	-9.4619	7.79769	-32.6833	-19.334	-5.95618	-22.9265	-44.5737	-17.4199	5.31431	-37.1624	20.4153	-39.6662	-61.2577	-29.4451	-50.195	-39.9706	-63.6786	-188.169	-22.5879	-25.7051	-21.7586	-66.0471	-52.9049	24.3512	-97.342	-29.3969	-57.4522	-26.7367	-31.0616	-508.195	-75.9317	-71.8395	8.77058	-12.1271	-397.89	-71.5353	-26.6253	-42.3542	-44.8071	-42.7702	-48.5437	-45.4931	-355.802	-48.6299	10.3213	-27.0327	-24.6991	-68.2192	-405.26	-83.6864	-77.6646	-82.2278	-62.8004	-84.9716	-35.2014	-25.0842	-23.169	-48.6364	-68.6372	-59.5831	-51.8734	-0.967843	-38.4916	-7.6572	-36.5866	-233.112	-153.598	-382.717
MA1553.2	RARG	-36.2136	-41.0644	-80.6372	-65.6424	16.3572	-59.3028	-74.0846	-50.4105	-62.7434	-74.5148	-74.2084	-72.3738	-59.7207	-33.151	-68.8362	-60.6728	-72.5831	-76.0353	-67.8324	-110.994	-79.1154	-53.0194	-61.599	-46.4278	-57.0079	-90.5186	-94.2787	-70.5751	-141.311	-93.6369	12.0901	-65.029	-64.5747	-57.0868	-52.9878	-51.9338	-75.1521	-59.7441	-51.2353	-50.8684	-88.4757	-78.0494	-40.6452	-67.2384	-35.8432	-82.4844	-93.738	-71.808	-99.9104	-90.7409	-99.7963	-193.332	-67.9442	-72.9651	-84.1635	-90.418	-103.367	-36.7397	-95.5007	-77.5841	-98.5216	-61.6132	-51.8376	-506.615	-108.495	-103.098	-53.376	-53.3502	-403.218	-102.292	-85.5808	-76.6674	-67.5312	-97.2948	-88.8136	-80.0823	-365.17	-68.9091	-87.5775	-77.8399	-59.3495	-102.95	-412.494	-121.727	-113.087	-92.6686	-92.4002	-104.294	-86.4219	-72.8223	-87.5815	-103.631	-97.4655	-87.0653	-94.6129	-60.3115	-77.5301	-65.4794	-91.8869	-244.375	-152.662	-391.334
MA1554.2	RFX7	-89.1889	-113.788	-93.3178	-200.903	-107.993	-91.6221	-99.0996	-95.564	-63.1815	-125.234	-122.841	-107.907	-131.378	-86.638	-98.2623	-96.1391	-135.149	-133.668	-110.838	-110.233	-79.9725	-57.6215	-86.3729	-78.6696	-80.3624	-77.7605	-78.3069	-88.4433	-98.9706	-119.222	-47.926	-69.7714	-83.9833	-74.1784	-85.5804	-65.0614	-105.554	-101.461	-56.597	-82.1697	-86.6429	-92.1157	-77.5184	-87.4868	-40.1442	-69.6346	-114.515	-188.017	-222.239	-76.5642	-87.9435	-88.181	-68.116	-70.9296	-72.4298	-64.0318	-174.67	-38.7535	-96.1739	-82.3312	-87.1019	-27.5919	-51.369	-77.0796	-65.3842	-85.674	-53.542	-155.479	-84.4461	-79.2347	-89.5453	-80.8105	-59.6167	-92.102	-81.9001	-74.5244	-62.2475	-56.3054	-52.0124	-69.6568	-74.5497	-71.0462	-90.8311	-79.0082	-71.0466	-94.506	-68.7948	-75.4711	-58.9886	-76.9242	-101.21	-100.916	-78.4923	-83.5476	-75.0704	-29.831	-228.305	-51.1754	-69.6955	-66.3671	-55.9076	-82.9977
MA1555.1	RXRB	216.538	65.6389	19.1857	-16.0435	5.20572	10.8927	-36.0017	37.5445	27.8571	-4.38695	-43.6416	-30.3704	-23.686	22.3639	-5.76703	-16.5959	-13.4181	-25.9543	0.352172	-35.5094	6.35718	21.2715	36.6508	32.8362	47.9888	-53.9762	-35.3223	-25.6214	-155.049	-9.02578	83.2209	34.1266	4.16245	27.6141	39.0866	27.2351	-19.987	-6.28546	32.6207	3.02766	-11.3189	17.0256	59.3574	-24.2485	10.7438	-13.8266	-35.0467	16.4824	-29.6043	-17.2127	-36.703	-225.847	-71.4812	-16.1129	-12.2216	-52.6296	4.73911	38.7245	-95.9278	-32.748	-47.9371	43.1768	9.75695	-516.888	-50.0078	-76.0418	36.3405	21.1377	-422.225	-68.4823	-10.6149	-17.6276	-0.439534	-26.0214	-63.1506	-28.0579	-375.921	-11.44	-53.9314	12.9577	20.1313	-59.7523	-408.661	-59.0781	-65.4618	-92.0766	-30.3948	-55.9333	2.4934	-6.44059	-36.0682	-50.2589	-59.0339	-47.2276	-12.2926	15.8236	-15.7733	47.386	-26.9435	-283.725	-145.82	-390.196
MA1556.1	RXRG	306.991	6.94067	9.33935	-48.2746	-3.31428	48.9366	-4.82413	74.0614	67.174	32.4339	-20.6121	-27.6996	-14.1463	4.85514	-18.1328	-30.827	-11.8863	-18.6789	22.0579	-17.1267	32.0519	53.2828	58.0609	61.7833	47.8279	-31.7358	-18.0413	-0.513669	-178.254	-3.57342	100.65	48.6501	38.0901	36.8015	84.9595	48.7618	7.44824	18.5735	61.9963	13.758	13.9238	44.4271	67.4431	-15.6277	37.5228	-6.34865	-29.1791	30.1592	-4.22949	15.3317	-39.011	-216.594	58.0125	-10.9994	16.3456	-12.6995	16.0287	61.4906	-44.4222	29.0813	-34.5123	40.7035	45.4759	-445.538	-8.23581	-33.7079	67.6333	31.3304	-374.824	-31.821	13.7826	6.66846	3.14141	-8.33536	-48.381	14.4454	-340.262	-24.7839	-244.61	27.7794	33.5076	-19.5199	-379.776	-6.001	-59.2007	-59.8745	-12.3911	-44.2086	27.9633	4.59963	-22.8011	-26.7303	-21.6426	-27.005	1.90511	26.3146	-11.2162	67.1308	-1.45457	-239.513	-130.312	-355.735
MA1557.1	SMAD5	-44.492	-22.1677	-79.7271	-44.5503	-114.579	-79.7896	-89.2637	-58.7682	-85.773	-95.5969	-68.1051	-65.3993	-59.5818	-199.938	-68.0708	-58.9286	-67.8254	-79.6648	-87.9427	-70.9878	-49.4555	-55.3319	-58.5185	-47.6735	-52.018	-55.2042	-66.8511	-39.9464	-64.9028	-46.6595	-27.9391	-58.3662	-47.3847	-57.7659	-45.2835	-47.0549	-44.6253	-46.0134	-54.5822	-56.2348	-42.7744	-57.883	-53.6845	-55.8766	-49.9202	-64.5888	-65.2759	-72.448	-84.3954	-61.3563	-73.4294	-66.9216	-63.8132	-74.0205	-65.9964	-66.9268	-74.4548	-43.37	-57.9888	-87.2458	-70.7222	-47.6957	-33.2804	-66.2754	-60.8516	-67.1839	-63.5988	-79.0228	-74.1983	-70.22	-99.2135	-68.3504	-69.9305	-91.6562	-76.9349	-80.8794	-62.6272	-84.5192	-68.2413	-49.854	-63.6788	-66.0589	-60.2751	-76.7782	-72.6367	-59.2459	-59.1319	-69.0718	-55.7255	-62.386	-100.566	-77.0176	-56.8493	-63.0027	-60.5954	-21.9034	-71.3653	-40.595	-71.3357	-68.8546	-53.1171	-67.8555
MA1558.2	SNAI1	-83.603	-120.528	18.0275	15.4434	-51.1402	-49.6282	-117.363	-33.711	21.5905	-109.048	-32.426	3.87063	-33.1474	-20.0359	-42.6333	-13.8645	-117.359	-59.5188	-120.634	-65.4429	-143.432	-23.9179	-71.9917	-177.373	-138.277	-265.724	-253.78	-182.051	-452.297	-204.351	-25.6705	-143.487	7.63428	-108.323	-90.1859	-143.173	-148.197	-132.121	-90.9618	-201.388	-169.851	-101.581	14.9303	-290.87	-45.0564	-185.941	-128.565	-21.4096	-128.235	-173.02	-109.154	-153.413	-67.349	-182.8	-195.483	-167.333	-76.4524	108.536	-98.1715	7.72134	-133.284	188.128	-265.131	-38.2845	-119.055	-187.934	-71.7818	21.3715	-105.895	-205.971	-202.317	-77.493	-5.23307	-163.387	-33.5294	-197.243	-16.3993	7.19141	-111.367	-94.7334	-198.22	-165.197	-119.578	-169.241	-80.5088	-115.828	-143.396	-224.195	6.92996	-52.4599	-141.822	-91.6142	-160.664	-80.3453	-150.705	49.1847	-153.27	204.649	-114.767	44.38	64.1155	-102.94
MA1559.2	SNAI3	-119.341	-140.497	-17.1098	2.9474	-57.9925	-71.7882	-128.034	-46.7379	-19.9058	-122.415	-50.6673	-2.39759	-46.8142	-39.0943	-58.2086	-32.1635	-143.981	-85.1475	-134.519	-84.1604	-152.793	-36.0791	-87.614	-184.637	-143.719	-247.058	-241.958	-185.472	-432.159	-217.391	-41.3256	-143.766	-19.0351	-114.726	-101.647	-144.416	-157.578	-145.112	-99.8166	-196.249	-175.036	-116.819	-6.49701	-272.072	-49.4773	-204.75	-148.082	-36.1154	-137.073	-187.187	-125.732	-160.698	-80.2293	-197.648	-215.749	-175.401	-92.4873	89.9983	-111.434	-17.9071	-139.176	158.042	-325.641	-56.409	-128.5	-202.626	-84.8672	1.12769	-126.571	-218.673	-206.654	-83.3217	-12.6965	-179.088	-65.1554	-213.208	-38.4583	4.66602	-111.753	-106.706	-215.144	-182.245	-138.865	-182.398	-72.8413	-131.763	-154.88	-239.886	-2.64474	-67.099	-150.582	-103.496	-177.637	-87.0101	-158.806	35.7549	-168.56	176.787	-125.925	18.7852	33.6984	-126.447
MA1560.2	SOHLH2	-56.7695	3.75769	-6.01292	-36.2146	54.3967	-37.0788	-74.1175	-45.0744	-17.8207	-86.7654	-30.1107	2.10069	9.33372	-61.0498	-55.927	-44.2765	-39.5332	-77.2911	-55.4906	-27.2764	-51.1755	17.3954	-5.54781	-91.3311	-69.6554	-82.7468	-88.1674	-58.2802	-143.944	-130.251	-33.9644	-39.0779	-47.4661	-61.2637	-69.8724	-48.9798	-111.452	-97.8176	-30.4625	-76.196	-84.5594	-66.3884	-3.63591	-90.6451	-12.6244	-44.5696	-110.115	-47.0522	-55.185	-52.7361	-70.0522	-88.477	-16.8853	-21.2663	-47.8236	-55.6855	-61.4871	3.53782	-109.121	-14.9787	-93.4929	-7.37742	-38.2905	-68.7078	-47.677	-65.986	-46.6739	-30.265	-106.893	-54.113	-67.9235	-55.8316	21.3098	-54.4849	-43.742	-34.7263	-69.7211	-11.318	5.44397	-76.3256	-0.508389	-53.5551	-112.25	-35.6695	-9.12865	-122.516	-40.1648	-53.9684	-33.4403	-76.332	-83.408	-95.9249	-25.7355	-51.3333	-91.1377	-47.3873	-39.7491	-145.355	-37.219	-55.5415	-13.169	-82.3837
MA1561.2	SOX12	-121.84	-46.4659	-137.133	-102.844	-89.5969	-71.5041	-75.8706	-60.6136	-71.3983	-74.3802	-125.998	-146.129	-122.513	-53.5752	-78.5969	-86.0752	-88.9321	-77.5052	-67.0956	-80.0217	-78.8667	-63.7219	-76.0118	-77.1563	-61.1194	-80.8128	-81.74	-75.4741	-97.4511	-73.4563	-56.9425	-52.4271	-67.9028	-60.9557	-83.6362	-59.7993	-85.9718	-78.5746	-49.3699	-76.9339	-78.1367	-76.5026	-79.0549	-75.6008	-62.4564	-68.8823	-74.074	-78.9531	-82.4562	-68.0461	-69.5311	-69.1719	-54.6698	-70.9573	-66.6206	-64.4294	-89.5237	-66.82	-70.3008	-74.0835	-69.7826	-91.5802	-51.2319	-76.1313	-60.954	-64.9841	-40.5707	-105.601	-67.1093	-68.4339	-72.3251	-66.7227	-87.9106	-76.8706	-79.9625	-58.2538	-70.4207	-66.2657	-76.1434	-58.0758	-83.4747	-66.1466	-69.0126	-59.7113	-82.1439	-70.1319	-76.5646	-62.6372	-66.7179	-67.6071	-81.5544	-68.3755	-60.9495	-84.0493	-72.9441	-67.1294	-62.881	-49.1835	-61.254	-65.0743	-64.5846	-66.9778
MA1562.2	SOX14	-145.003	-92.976	-114.201	-123.286	-153.16	-94.6547	-94.6656	-83.876	-85.0526	-87.4054	-132.331	-123.782	-129.051	-84.8107	-82.792	-76.278	-108.113	-91.0182	-84.6278	-92.4257	-73.9889	-65.747	-90.9534	-78.3549	-67.1883	-82.1021	-82.4136	-76.0809	-91.2906	-78.4137	-72.8866	-73.3413	-78.079	-62.6384	-78.0288	-75.0332	-83.8769	-83.263	-69.2426	-84.1635	-77.3797	-82.2185	-77.3015	-73.229	-83.2779	-82.7793	-76.4249	-74.4095	-82.5284	-90.1205	-89.4843	-83.5892	-85.4826	-102.857	-83.5615	-80.3387	-79.2154	-87.6369	-80.5099	-86.0481	-76.1561	-112.233	-90.8225	-91.8627	-84.3485	-88.7731	-69.1504	-93.4636	-79.0868	-79.7676	-75.8123	-88.9848	-110.04	-89.0488	-115.436	-79.2007	-79.6921	-82.6004	-91.2264	-69.4313	-88.9911	-88.0812	-81.1365	-90.3276	-85.2753	-78.9468	-89.2249	-82.9191	-82.9916	-78.3954	-83.0059	-93.2072	-80.382	-103.93	-94.1557	-98.619	-78.5675	-66.3628	-84.7795	-85.6053	-76.6924	-93.2949
MA1563.2	SOX18	-148.063	-119.71	-152.824	-187.541	-183.007	-124.221	-121.495	-127.482	-112.297	-117.397	-189.761	-182.101	-182.61	-115.595	-106.498	-125.506	-138.826	-112.209	-124.262	-139.485	-102.395	-100.824	-125.747	-104.945	-90.8039	-120.865	-107.486	-112.9	-128.916	-105.654	-125.548	-111.588	-120.446	-82.31	-109.479	-113.83	-114.96	-112.772	-110.362	-111.021	-102.987	-114.939	-114.499	-106.876	-130.072	-107.078	-98.917	-103.619	-101.332	-118.727	-107.577	-100.262	-98.6258	-128.046	-109.446	-100.725	-106.892	-107.918	-105.752	-118.977	-100.122	-152.265	-108.842	-118.124	-109.429	-107.813	-88.3321	-126.388	-106.491	-94.6192	-97.7795	-112.041	-126.102	-108.856	-144.119	-98.3467	-97.4798	-105.908	-120.475	-91.2855	-113.449	-109.952	-107.192	-110.463	-126.438	-101.255	-114.527	-101.81	-119.001	-106.998	-116.471	-121.06	-103.105	-136.279	-114.302	-117.439	-103.232	-88.8846	-102.287	-110.321	-98.5447	-112.696
MA1564.2	SP9	34239.7	23892.7	17020.7	13440.7	22099.9	8957.89	15033.2	11113.3	9059.07	9259.74	24509.6	12034.8	32509.9	12578.2	11198.3	14080.6	14133.1	14862.7	14327.6	16815	11844.5	8718.36	7396.29	12794.5	8513.15	5851.83	8637.3	11696.2	-279194	2160.44	3848.83	6003.46	5749.17	6423.67	9508.92	6212.22	9269.77	12002.9	4809.12	6310.05	9442.33	12268.2	12293.1	6350.02	5671.27	9569.1	12140.3	9455.01	12411.1	11126	11397	5062.02	10673.5	14100.6	10978.8	10103.6	13925.2	10765.2	12552.2	13593.9	13287.9	11039.8	14228.3	33440.4	9432.48	3725.21	13295.4	9860.7	17193.1	10501.2	14093	10366	15626.9	4987.73	17878.9	13833.8	10075.8	12744.6	15653.3	11509.1	10615.4	10999.2	22826.7	10614.9	13306.5	11610.9	11918.7	10678	8669.47	10966.4	15811	11923.7	9437.59	20836.5	12182.5	10746.5	12951.8	11064.6	12589.5	10634.5	12744.5	15114.1
MA1565.2	TBX18	131.548	-4.84654	33.8405	13.0373	16.9285	-18.8605	-68.507	-20.4323	39.45	-43.078	73.7031	71.6664	25.6976	114.177	-19.5166	66.8191	0.544972	44.9645	-56.6598	-23.7966	-23.3837	11.3261	47.737	-38.6046	19.3365	-69.8751	-66.1517	26.0692	-260.827	-1.06204	202.59	73.1074	114.662	-27.6893	-16.3101	8.91139	-25.9236	-11.7602	67.0121	-56.1528	-43.0888	-36.0627	212.698	-55.7266	36.7242	-136.466	-11.8025	133.281	35.7321	-110.642	34.2532	-85.943	-18.0949	-41.1976	-116.338	-173.458	130.197	122.951	24.009	144.319	-45.4769	151.841	140.723	4.51207	-130.199	-156.52	26.0974	80.3486	-40.387	-176.583	-19.4136	-111.134	109.732	26.102	293.334	1.69764	37.853	98.4705	6.92368	36.0284	20.468	-167.552	-9.10634	-144.467	115.767	-3.88275	-115.755	-245.538	-37.1417	40.1773	49.7037	-5.46078	-137.35	43.9898	-10.4625	152.37	-20.7581	119.973	-19.3263	100.375	37.6851	-1.96976
MA1566.3	TBX3	-69.5258	-125.564	-11.938	-99.0021	-122.009	-92.3321	-123.765	-66.5752	-70.0589	-106.342	-102.207	-98.6367	-116.503	-66.3708	-102.838	-84.8224	-170.058	-94.4485	-114.44	-108.361	-101.327	-101.452	-52.1943	-97.4302	-57.2896	-107.134	-121.843	-90.5199	-202.287	-100.413	-22.0618	-85.8432	-45.2478	-102.035	-100.619	-93.2456	-121.65	-102.665	-84.9249	-115.351	-107.746	-90.6621	-6.62939	-93.9627	-98.2018	-160.182	-118.367	-84.5946	-105.562	-165.537	-126.622	-158.983	-100.4	-161.014	-155.986	-169.467	-86.2583	-68.894	-106.508	-80.133	-138.841	-58.6923	-10.0384	-101.357	-155.178	-154.25	-89.8949	-94.6633	-120.19	-167.981	-130.613	-143.063	-102.141	-92.5396	-74.4417	-108.001	-85.5691	-76.1495	-94.4282	-98.8363	-113.616	-160.577	-114.936	-153.443	-99.6753	-116.751	-150.667	-180.652	-115.196	-95.1902	-100.081	-128.213	-154.075	-101.441	-127.694	-76.0435	-113.814	-56.0508	-124.859	-100.699	-113.586	-115.438
MA1567.3	Tbx6	65.1032	-11.7066	106.151	8.78882	-104.563	-26.4747	-68.2378	-3.43538	2.55035	-69.1317	25.9066	17.9607	23.0702	51.2865	-27.9464	95.0808	-53.4824	31.0127	-64.7471	-47.3733	-55.4472	-47.232	25.0859	-72.8232	-11.6853	-105.246	-81.5411	-29.7376	-283.968	-55.7867	158.047	57.1882	90.9581	-46.8506	-55.3875	-27.1724	-84.9317	-55.9738	32.2728	-76.3837	-77.6325	-70.5502	149.795	-79.6263	-4.10359	-85.8398	-76.1484	41.0308	-18.2271	-69.0311	-21.9938	-143.734	5.80031	-66.0385	-58.2187	-88.479	-2.57732	91.6168	-27.2098	86.0216	-86.2246	84.7089	69.4826	-15.4032	-61.5791	-70.954	13.453	26.1651	-81.3149	-100.41	-62.1536	-97.4809	57.4175	-14.3417	107.835	-42.0659	-17.0713	23.5795	-10.0081	-24.1851	-18.3106	-70.3381	-58.4849	-90.8738	54.234	-44.7722	-76.5293	-145.577	-40.1254	-4.14693	-3.00479	-44.4674	-75.6077	-2.387	-54.6714	26.8477	-63.4987	84.9871	-46.6007	50.3516	-42.5853	-51.0917
MA1568.2	TCF21	-105.587	-99.5989	-152.832	-142.364	-126.185	-125.499	-124.496	-144.43	-107.09	-130.82	-108.264	-114.081	-117.491	-103.552	-98.4126	-133.443	-119.291	-95.0782	-132.298	-115.606	-92.7366	-90.471	-111.001	-93.0305	-88.6087	-88.1268	-87.5565	-110.261	-105.143	-104.242	-86.5536	-94.2904	-85.1121	-89.7332	-100.312	-86.838	-98.7271	-90.0169	-82.0448	-86.6668	-100.761	-106.52	-83.5113	-82.041	-74.096	-101.726	-96.8699	-98.9536	-108.03	-96.1048	-91.7775	-104.38	-104.912	-113.078	-94.2568	-99.9239	-108.176	-98.9894	-112.916	-87.2068	-93.2885	-93.4626	-101.97	-121.34	-95.1837	-97.8288	-119.27	-121.228	-107.833	-94.851	-125.058	-101.85	-116.214	-184.982	-198.133	-108.416	-88.079	-88.9099	-63.7372	-101.696	-101.684	-100.754	-104.386	-103.965	-109.877	-103.69	-89.675	-93.7696	-94.3338	-103.233	-173.007	-111.586	-90.7688	-89.43	-106.349	-32.3649	-275.537	-91.0339	-88.862	-108.633	-106.899	-107.859
MA1569.2	TFAP2E	1723.11	1515.08	1413.88	1587.32	1990.8	2464.32	2851.17	3003.15	3250.15	2805.92	1950.95	1816.43	2192.07	2516.9	2272.31	1515.44	1740.12	1275.48	2867.33	3078.32	3214.15	5253.49	4197.61	4799.22	3752.23	2942.27	3490.74	2644.33	-529.377	3106.95	3029.55	3916.28	2266.36	4602.01	3512.85	4140.6	3387.33	2998.57	3473.1	3586.88	3336.64	4352.82	3843.42	2873.06	4135.09	3151.92	2950.27	2792.07	3404.6	3125.38	2914.44	4779.2	3204.28	2683.38	3290.57	3144.56	3501.38	2684.44	3020.1	2855.98	3618.11	2756.73	2444.4	3222.43	2982.53	3038.04	3017.54	3116.1	3303.14	3169.83	3559.23	3372.32	2517.26	2320.5	802.042	2732.21	2994.7	3065.65	3337.47	3770.58	2888.19	3113.61	3484.25	3267.68	2409.92	3237.19	3314.17	3180.04	3804.4	3166.73	2313.25	2804.66	2995	3516.61	3372.87	2858.78	3455.35	2747.48	3282.93	2393.8	4562.44	3300.52
MA1570.1	TFAP4	-171.138	-128.654	-173.845	-170.603	-152.711	-152.884	-127.943	-148.184	-145.717	-151.919	-169.613	-152.432	-166.06	-135.336	-127.803	-167.37	-137.795	-140.85	-142.647	-136.24	-117.369	-123.384	-153.321	-108.409	-124.244	-123.37	-116.105	-132.021	-141.447	-130.86	-117.759	-139.581	-133.243	-127.991	-120.918	-122.685	-132.293	-126.869	-121.855	-111.62	-127.671	-137.954	-127.152	-113.767	-121.831	-138.575	-140.041	-143.78	-146.781	-134.197	-142.32	-144.648	-159.206	-163.28	-134.32	-144.103	-153.976	-142.945	-159.342	-137.23	-171.117	-263.792	-130.239	-186.716	-142.48	-135.737	-142.057	-155.031	-153.755	-142.102	-167.645	-139.929	-156.572	-223.832	-274.007	-140.304	-100.064	-132.062	-75.8115	-135.408	-137.359	-143.579	-156.967	-162.543	-144.094	-140.345	-150.199	-139.25	-153.433	-152.772	-213.756	-145.179	-141.339	-119.512	-134.091	423.487	-165.478	-113.137	-135.172	-167.515	-159.192	-160.821
MA1571.1	TGIF2LX	-209.076	-209.614	-190.385	-192.116	-130.701	-211.541	-203.73	-187.708	-188.877	-202.575	-181.45	-172.003	-182.083	-224.291	-196.701	-210.54	-179.554	-173.129	-220.007	-177.784	-205.966	-157.517	-161.008	-188.781	-180.983	-257.349	-225.587	-233.304	-285.211	-225.144	-182.724	-201.364	-207.239	-172.993	-217.025	-213.759	-231.634	-244.1	-215.723	-244.404	-195.789	-204.217	-152.595	-234.419	-181.63	-162.348	-193.851	-170.657	-185.01	-181.352	-192.949	-186.981	-161.484	-208.932	-181.624	-196.641	-166.113	-97.0135	-185.374	-104.345	-229.969	-188.122	-138.651	-224.442	-182.569	-193.472	-170.675	-188.189	-220.977	-186.551	-246.623	-178.648	-121.458	-229.512	-176.767	-212.679	-172.648	-124.417	-502.741	-210.524	-217.528	-189.267	-204.179	-185.098	-155.623	-170.41	-194.268	-188.041	-180.521	-159.756	-239.933	-208.393	-185.969	-148.012	-196.638	-159.284	-172.786	-70.5606	-182.296	-168.836	-166.136	-186.241
MA1572.1	TGIF2LY	-206.392	-211.775	-197.803	-172.778	-112.159	-204.174	-195.341	-188.372	-179.187	-208.359	-187.488	-167.399	-183.077	-212.404	-180.507	-194.112	-168.723	-160.476	-209.07	-175.805	-194.147	-159.984	-140.762	-172.393	-166.69	-239.012	-213.809	-205.825	-256.916	-199.295	-170.444	-191.123	-198.624	-154.688	-198.053	-198.625	-220.319	-219.451	-201.955	-223.764	-176.91	-194.05	-148.856	-208.472	-177.302	-163.269	-178.998	-165.581	-181.178	-175.959	-185.627	-177.593	-161.627	-201.335	-175.893	-185.189	-158.615	-91.8197	-169.87	-102.878	-210.129	-191.051	-131.077	-212.185	-174.011	-187.481	-181.086	-174.604	-201.313	-176.606	-236.694	-170.719	-131.479	-219.624	-187.255	-207.77	-164.38	-128.16	-484.81	-198.022	-190.141	-180.283	-190.94	-177	-144.912	-160.669	-176.566	-178.329	-170.282	-160.678	-221.572	-192.972	-178.432	-142.906	-190.372	-133.859	-159.226	-92.9752	-174.904	-164.58	-156.678	-180.375
MA1573.2	Thap11	-4.66206	-67.2249	-92.5504	11.3866	-413.367	-47.9113	-107.457	-91.9484	-32.1356	-113.418	-239.526	-230.773	-250.155	-14.4105	-114.795	-196.603	-142.381	-84.1935	-84.3315	-253.289	-89.3637	-59.2325	8.94181	-58.8692	-71.9561	-97.3318	-63.0622	-32.78	-263.595	-77.5821	71.8175	-56.887	25.2309	-74.1852	-48.9602	-72.5222	-34.4161	-72.2635	-31.0833	-111.774	-115.961	-66.1878	34.3353	-156.747	12.1045	-146.207	-142.336	-24.3921	-83.9251	-130.356	-85.8792	-160.833	-101.12	-105.426	-153.753	-160.163	-47.1659	95.2603	-94.3772	-6.16583	-98.1339	49.888	13.33	-93.7064	-149.754	-162.937	-90.6943	-17.0133	-130.45	-151.128	-149.184	-126.821	3.46349	-145.478	6.52523	-218.882	-54.5031	-70.7209	-197.362	-79.7261	-224.588	-160.411	-103.875	-117.469	-69.1806	-113.477	-119.103	-187.019	-57.9473	-57.0123	-164.835	-111.228	-122.192	-114.406	-92.4433	-19.0454	-241.5	7.36926	-89.8483	-30.3155	-40.4634	-93.0199
MA1574.2	THRB	612.494	347.648	540.217	464.269	385.455	615.794	452.261	522.852	606.241	560.848	424.465	432.329	431.628	546.03	461.042	418.427	447.678	490.296	515.349	312.154	337.613	335.771	484.159	343.529	371.543	272.671	283.184	454.04	-156.301	361.692	439.946	335.934	413.53	234.084	379.847	264.91	390.703	391.915	376.473	246.135	266.573	357.986	605.261	168.025	334.068	494.277	502.857	561.946	485.698	520.998	522.227	368.491	626.928	487.444	519.358	530.137	565.949	730.433	513.191	696.822	445.099	864.439	646.653	532.813	598.51	521.372	502.679	619.889	388.406	497.932	394.635	458.843	584.01	500.639	697.22	464.14	634.463	603.005	264.108	548.164	547.104	517.318	413.731	598.377	579.531	478.51	557.539	522.476	546.277	586.908	537.64	529.2	571.054	457.552	478.009	642.731	429.762	619.882	455.379	716.306	560.119	524.849
MA1575.2	THRB	-8.59702	3.86845	-1.21828	-74.5207	16.2258	-42.1264	-81.6699	-64.8351	-85.2288	-113.561	44.6887	90.1609	90.9909	42.3703	-97.4661	-135.656	-12.4167	-104.518	-70.4947	-45.5627	-72.1683	20.8646	125.443	-45.9019	143.77	-149.351	-164.637	-63.6096	-373.893	-105.083	41.7306	4.45989	14.6725	-19.3946	-34.0861	-59.0542	-50.3257	-64.9296	-38.4857	-187.004	-122.447	-6.68193	127.836	-154.279	10.9282	-64.6883	-132.142	-138.519	-207.604	-28.2534	-123.997	-141.15	4.19167	-46.288	-61.1328	-75.6787	-168.007	47.7904	-177.726	49.3468	-169.583	32.1224	-5.31386	-104.634	8.01582	-71.4444	27.4948	-7.12196	-168.904	-56.2731	-62.3209	-76.5448	-116.036	-109.869	-88.5413	-80.3392	-88.0237	-91.511	-307.984	-27.5322	-38.1443	-34.4003	-100.405	-33.6343	-201.988	-186.48	-48.7406	-60.6467	-33.1811	-75.0428	-118.031	-130.127	-71.2246	-97.7848	-74.031	24.0488	-123.495	-13.1148	-72.1161	-23.0942	7.11351	-111.308
MA1576.2	THRB	98.3242	-60.819	-99.8067	-75.8337	-92.7062	-72.2931	-112.482	-40.3047	-104.114	-102.568	-95.6568	-78.0637	-87.4057	-30.4056	-125.686	-128.02	-66.2391	-86.434	-93.7847	-122.429	-81.6844	-34.7649	64.5692	-56.7533	-93.6216	-37.2679	-101.628	-65.2188	-302.147	-116.886	70.8906	-58.2742	-5.96565	-27.3909	-44.0354	-30.6203	-111.64	-76.2063	-31.8835	-130.061	-86.123	-82.4517	18.6947	-108.608	-20.4783	-142.171	-132.053	-128.635	-206.063	-154.087	-146.443	-185.414	-74.514	-150.866	-143.795	-167.558	-137.821	-13.4716	-122.091	-61.0898	-168.507	-34.0655	-47.5042	-143.36	-137.578	-178.105	-255.57	-122.353	-192.599	-183.507	-203.053	-140.391	-91.5194	-239.208	-147.308	-247.221	-122.881	-95.8256	-342.149	-91.9552	-101.148	-181.962	-187.484	-161.221	-146.876	-139.759	-135.328	-205.584	-113.015	-115.135	-195.325	-168.066	-142.552	-124.851	-137.898	-18.0304	-123.464	-71.7705	-128.541	-91.7975	-104.578	-156.759
MA1577.2	TLX2	0	0	0	0	0	0	0	0	0	0	0	0	0	0	0	0	0	0	0	0	0	0	0	0	0	0	0	0	0	0	0	0	0	0	0	0	0	0	0	0	0	0	0	0	0	0	0	0	0	0	0	0	0	0	0	0	0	0	0	0	0	0	0	0	0	0	0	0	0	0	0	0	0	0	0	0	0	0	0	0	0	0	0	0	0	0	0	0	0	0	0	0	0	0	0	0	0	0	0	0	0	0
MA1578.2	VEZF1	0	0	0	0	0	0	0	0	0	0	0	0	0	0	0	0	0	0	0	0	0	0	0	0	0	0	0	0	0	0	0	0	0	0	0	0	0	0	0	0	0	0	0	0	0	0	0	0	0	0	0	0	0	0	0	0	0	0	0	0	0	0	0	0	0	0	0	0	0	0	0	0	0	0	0	0	0	0	0	0	0	0	0	0	0	0	0	0	0	0	0	0	0	0	0	0	0	0	0	0	0	0
MA1579.2	ZBTB26	-59.6429	-141.842	-228.066	-212.343	-387.749	-205.368	-209.707	-191.762	-216.439	-215.451	-283.345	-282.503	-261.556	-190.446	-203.038	-261.396	-292.406	-225.122	-200.324	-262.264	-248.098	-260.302	-122.315	-230.602	-278.27	-293.33	-286.177	-261.05	-365.104	-256.54	-200.575	-247.312	-237.183	-267.276	-252.239	-273.599	-266.635	-267.834	-258.53	-291.273	-258.028	-208.784	-195.457	-286.251	-257.937	-240.622	-301.062	-229.779	-280.62	-229	-289.478	-291.601	-183.831	-266.96	-242.529	-246.878	-257.591	-181.869	-289.941	-185.577	-293.338	-230.663	-160.134	-288.241	-230.217	-250.006	-313.637	-227.608	-291.156	-250.389	-295.844	-261.756	-264.003	-285.693	-243.318	-265.864	-235.789	-232.641	-160.102	-227.275	-235.53	-254.123	-295.701	-244.75	-248.169	-284.062	-220.091	-242.379	-217.349	-254.634	-294.428	-276.326	-236.458	-253.217	-284.633	-146.735	-254.17	-165.992	-258.251	-231.726	-248.697	-294.534
MA1580.1	ZBTB32	-476.132	-388.131	-296.846	-235.338	-364.726	-201.218	-191.748	-230.927	-189.101	-195.609	-206.658	-201.291	-208.625	-175.936	-151.973	-242.51	-205.456	-138.119	-202.898	-157.376	-169.407	-174.79	-207.008	-145.032	-129.652	-157.051	-133.068	-187.705	-150.308	-166.095	-147.276	-164.546	-186.428	-141.612	-164.911	-140.228	-174.775	-161.353	-135.116	-130.1	-155.25	-176.702	-176.007	-125.221	-140.386	-159.624	-152.192	-155.834	-148.062	-151.432	-168.432	-128.869	-155.897	-157.596	-155.002	-154.099	-153.081	-140.209	-164.768	-125.689	-128.72	-181.111	-133.687	-151.237	-149.409	-141.258	-117.192	-153.088	-132.435	-144.866	-138.609	-145.77	-128.688	-139.098	-172.008	-140.447	-129.695	-144.727	-571.949	-104.887	-155.576	-152.446	-134.543	-158.529	-151.805	-157.747	-154.18	-141.902	-152.85	-145.035	-144.876	-150.086	-153.063	-122.182	-140.5	-135.968	-150.845	-118.321	-125.744	-159.545	-135.07	-136.407
MA1581.2	ZBTB6	100.311	253.029	43.3025	-16.662	2.39189	178.415	135.606	320.48	85.6588	139.885	94.1588	61.8042	80.9321	267.155	74.8486	15.8926	67.8082	9.21194	147.874	77.7694	57.5986	150.788	198.001	135.923	281.361	82.7394	78.2817	56.7151	-356.349	8.53527	364.906	225.453	116.682	37.7721	97.0481	151.265	25.2757	46.6656	253.067	63.1904	46.0843	69.7848	195.015	10.0075	235.589	-34.5613	4.50863	138.83	83.653	-36.8439	53.4031	31.725	-152.667	-24.2479	-65.7034	-76.0588	121.076	275.125	15.2508	124.957	66.2193	240.919	316.732	-7.80764	-13.4863	-80.3785	83.5095	153.096	-65.0248	-99.5384	84.8231	-153.33	144.066	25.8069	13.4546	94.2137	115.154	195.064	-11.4165	101.555	-64.6278	-57.118	-39.133	-47.646	96.3668	8.37096	-30.2881	-117.249	53.1642	173.639	17.6674	34.0645	-41.7131	76.9475	116.225	363.472	71.5349	209.686	103.951	104.221	176.369	25.8748
MA1583.2	ZFP57	-59.7139	-24.0348	-90.7081	-56.6961	-27.5323	-24.7312	-37.9523	18.4417	31.6743	-23.363	-3.86541	-17.4403	-13.875	-21.8485	-48.1221	-58.8121	-17.9719	-36.7904	-6.05388	-31.4811	-2.17342	135.194	57.6499	-24.6129	17.1478	-12.03	-29.0524	-8.0814	-114.074	-23.8683	24.5756	45.9132	49.1498	10.8733	26.7957	33.9303	21.7226	0.165895	23.9514	-38.3057	-48.7173	11.9465	38.7717	-98.0551	78.9059	16.4631	-90.8253	7.2976	-12.9291	10.573	-11.9789	-26.3039	28.1916	23.2553	7.68883	11.7707	-12.9932	35.5326	-93.8489	17.2017	-11.7271	41.2263	8.98657	5.88703	17.6274	5.2869	18.1481	4.23236	-44.4184	14.8693	18.3112	-3.38527	2.35484	10.3356	-10.6914	33.633	-3.81126	22.6406	-33.3867	-5.8372	23.0246	13.5165	-32.7233	25.6556	-10.6136	-94.9821	29.703	15.15	25.1998	1.27466	2.16051	-1.17179	9.4637	-11.8251	12.4606	8.5248	-39.7354	34.1421	-5.42264	-23.5495	17.1983	-18.8647
MA1584.2	ZIC5	1711.03	1738.81	1807.49	1558.27	1291.39	1668.59	1801	1698.5	1599.69	1677.7	2059.72	1805.09	2399.81	1616.38	1501.66	1766.97	2198.01	1307.15	1712.32	2561.12	2126.45	2718.31	1917.96	2592.09	1969.09	1443.07	1756.85	2376.8	-652.533	2634.38	1297.31	1906.82	1825.77	2370.9	2438.26	1744.83	2476.9	2445.62	1450.78	1562.32	2106.43	2471.65	1940.77	1291.88	1652.68	1473.99	1414.29	1231.59	1454.48	1585.97	1435.92	2261.64	1433.53	1694.04	1532.41	1388.68	1530.63	1396.96	1412.95	1670.25	1654.65	1384.27	1347.25	1775.6	1227.51	1292.56	1665.02	1394.92	1797.35	1384.74	1777.2	1557.14	1161.91	1500.79	1040.1	1587.49	1377.08	1291.69	1634.76	1575.87	1411.83	1427.68	1917.41	1429.67	1231.83	1451.33	1497.08	1360.56	1547.42	1506.45	1458.97	1440.63	1215.38	1555.45	1483.84	1599.48	1617.94	1520.22	1489.65	1207.31	1869.86	1715.81
MA1585.2	ZKSCAN1	-42.5776	-27.4746	-41.5661	54.9623	-84.1189	-62.8467	-83.0045	-63.1149	-91.1162	-58.9144	-65.8375	-69.6618	-78.7672	-1.03053	-76.4581	-63.5929	-68.2445	-47.8457	-84.0697	-84.8099	-79.9471	-80.5545	-81.3225	-76.7992	-67.0508	-73.2185	-72.4274	-85.4703	-92.332	-86.1289	-58.2647	-81.0059	-59.117	-78.5223	-73.7698	-68.5518	-79.2561	-71.3575	-65.3523	-68.6244	-73.1823	-91.1866	-78.192	-73.9911	-65.9971	-85.7983	-108.338	-72.0607	-94.1517	-81.3663	-111.022	-105.371	-71.5714	-93.117	-87.04	-89.3823	-95.8243	-43.2519	-103.731	-47.8641	-103.396	-90.3343	-53.6953	-92.4817	-88.1499	-89.5573	-63.4338	-77.8396	-105.512	-85.3114	-89.7383	-99.0975	-108.1	-73.5305	-41.5885	-86.0997	-86.5144	-85.6253	-121.116	-90.5828	-85.033	-89.9653	-99.902	-85.9719	-145.255	-109.342	-71.7332	-84.9985	-89.5836	-88.1395	-81.7503	-112.173	-76.2334	-125.628	-91.9918	-51.6526	-96.1947	-33.8416	-83.6916	-80.5485	-74.6731	-91.8228
MA1587.1	ZNF135	513.851	519.358	388.946	320.777	469.451	321.053	227.419	257.08	335.323	288.485	556.052	577.39	485.905	370.62	267.44	479.294	485.956	285.322	244.217	372.077	209.001	403.202	426.711	354.718	345.413	109.443	116.672	281.793	-286.563	243.395	321.468	313.861	383.796	279.527	328.21	246.565	291.538	279.932	311.651	168.302	192.646	282.041	528.946	35.2345	347.665	-660.312	381.591	571.127	440.75	-739.258	462.165	313.213	-153.007	346.113	-686.161	-727.468	513.607	730.346	420.082	535.645	325.24	684.029	460.33	330.596	-626.891	-650.955	112.907	518.743	243.246	-875.882	312.238	-169.217	526.271	241.652	263.301	99.9798	484.328	626.485	489.487	479.807	-62.8108	-748.484	261.459	-732.634	545.428	368.859	-609.329	-877.294	116.421	536.288	351.481	398.592	-750.83	452.869	292.613	537.419	382.036	611.912	338.907	465.48	506.909	392.987
MA1588.1	ZNF136	-156.812	-142.443	-162.983	-149.64	-292.967	-171.356	-153.247	-169.771	-153.14	-173.121	-234.97	-220.671	-229.315	-136.23	-151.04	-176.428	-185.776	-150.491	-157.5	-183.91	-145.786	-143.157	-168.669	-140.948	-145.282	-175.44	-159.139	-153.564	-194.679	-142.805	-145.835	-159.325	-152.672	-138.974	-152.472	-155.976	-147.503	-131.937	-154.314	-156.898	-147.222	-159.513	-144.386	-156.36	-151.452	-178.333	-165.978	-320.673	-346.396	-212.943	-165.42	-176.102	-153.126	-190.983	-175.987	-179.031	-323.116	-170.581	-166.227	-140.61	-174.384	-226.228	-140.823	-185.621	-173.808	-169.724	-192.389	-188.706	-166.532	-182.393	-192.454	-199.223	-211.733	-193.63	-214.61	-186.046	-155.497	-165.922	-89.7674	-147.804	-167.504	-178.329	-165.3	-193.504	-168.075	-158.458	-165.42	-177.226	-193.066	-169.241	-191.573	-165.168	-175.04	-175.33	-175.433	-130.589	-161.646	-131.102	-175.894	-163.311	-168.416	-168.994
MA1589.3	ZNF140	-3.81541	282.42	-14.8138	16.5858	13.0064	-4.87182	-25.3551	35.1489	-15.9089	-20.3839	1.16887	17.5978	42.7213	4.41727	-33.1654	-3.15041	11.6281	-20.1196	-18.5475	-56.9966	-44.4678	-15.4059	-33.958	-33.3936	-38.6139	-64.4315	-68.6664	-0.622665	-163.436	-30.5726	-8.98771	-16.8357	11.5293	-66.8317	-19.1022	-42.6476	-50.5093	-32.1473	-25.6301	-52.3763	-60.3023	-28.9866	26.7395	-80.7787	-18.7406	-86.2168	-42.1411	8.33619	-37.6084	-77.5495	-28.8316	-48.4253	5.83108	-12.705	-70.118	-52.7701	-47.7868	64.6024	-39.2779	-8.85152	-44.4098	11.961	5.34026	-27.2335	-28.7672	-43.7859	21.3901	-3.18064	-42.4326	-37.2319	-11.6281	-44.7991	33.9893	-11.0337	100.811	-19.4177	-26.6605	35.2256	-20.4024	-50.3692	10.7143	-49.1325	-49.8627	-28.5526	9.94268	-39.2058	-32.1547	-56.0545	-16.0967	14.446	6.08188	-19.527	-36.2297	-27.448	-22.1955	6.23639	-41.5111	21.9365	-28.7172	-11.9383	-6.57709	-15.8365
MA1592.2	ZNF274	-138.919	-68.0938	-118.77	-61.004	-244.054	-131.826	-141.857	-128.615	-122.158	-137.676	-141.453	-161.186	-134.001	-128.705	-188.65	-157.925	-167.999	-145.702	-140.093	-162.259	-174.865	-126.827	-129.355	-128.301	-127.324	-177.96	-161.226	-162.683	-208.715	-148.524	-120.936	-147.288	-124.634	-139.883	-139.401	-146.3	-151.057	-131.617	-148.173	-163.628	-141.408	-140.74	-91.6505	-161.327	-127.408	-159.622	-181.299	-150.149	-183.481	-174.014	-173.094	-185.93	-229.398	-181.285	-156.699	-166.155	-197.371	-144.297	-177.166	-125.036	-190.663	-174.595	-142.433	-189.238	-149.5	-165.655	-167.617	-150.72	-182.119	-163.386	-179.278	-152.489	-180.009	-193.585	-219.462	-152.863	-183.593	-147.546	-133.987	-148.258	-154.037	-156.591	-181.641	-168.028	-187.749	-183.192	-151.59	-162.557	-153.371	-162.435	-198.942	-174.146	-152.228	-197.528	-192.871	-107.258	-171.916	-212.135	-176.91	-158.993	-156.087	-181.633
MA1593.2	ZNF317	-284.165	-312.375	-296.073	-261.924	-375.321	-375.526	-339.698	-351.677	-380.889	-378.158	-334.284	-300.575	-301.367	-277.048	-407.768	-336.358	-349.432	-305.096	-336.973	-322.111	-437.731	-390.196	-449.757	-405.24	-402.038	-457.959	-437.802	-532.338	-548.725	-523.841	-401.827	-424.38	-499.559	-404.397	-462.783	-433.102	-528.432	-500.452	-438.013	-424.502	-421.314	-421.66	-383.299	-426.07	-428.462	-252.66	-272.078	-298.023	-325.06	-294.829	-300.868	-261.848	-236.406	-272.165	-247.869	-258.073	-307.102	-216.657	-278.136	-219.08	-289.938	-256.447	-212.735	-268.892	-264.238	-264.362	-242.236	-309.452	-257.037	-261.304	-304.348	-250.837	-207.664	-310.498	-294.054	-270.798	-237.05	-202.074	-574.3	-416.263	-246.424	-258.413	-271.117	-282.264	-259.437	-274.259	-264.141	-265.607	-255.809	-240.744	-296.216	-276.068	-247.907	-204.652	-271.188	-213.599	-301.531	-203.28	-254.723	-236.96	-227.005	-246.326
MA1594.1	ZNF382	-186.323	-178.937	-149.377	-184.437	-244.627	-191.806	-201.41	-202.862	-184.604	-211.123	-161.721	-176.642	-170.112	-178.172	-172.465	-158.052	-155.192	-179.899	-202.158	-175.837	-229.282	-166.43	-190.694	-205.144	-204.29	-233.965	-219.83	-234.756	-249.137	-220.01	-178.965	-205.561	-190.037	-170.331	-196.097	-206.807	-225.632	-198.204	-202.785	-222.279	-228.723	-200.606	-147.105	-205.904	-201.335	-170.003	-238.428	-181.363	-194.571	-187.187	-185.237	-174.124	-168.473	-193.429	-171.552	-169.959	-188.614	-143.526	-225.241	-171.685	-189.012	-215.047	-150.573	-231.18	-166.382	-177.393	-151.744	-200.848	-219.926	-171.909	-171.532	-172.362	-170.378	-202.653	-211.011	-170.992	-172.337	-169.695	-182.177	-167.201	-175.288	-178.061	-229.589	-176.883	-189.255	-217.78	-179.353	-176.297	-173.654	-168	-192.68	-194.658	-158.365	-174.884	-181.315	-146.534	-179.316	-123.823	-174.322	-164.99	-161.321	-177.367
MA1596.1	ZNF460	2527.17	2482.12	1949.81	1304.78	3599.63	2019.39	2438.1	2523.18	2424.21	1940.76	3819.37	3627.31	4213.84	2519.4	2091.18	3153.42	3481.22	1849.94	2340.22	3750.61	2539.88	4026.96	2836.62	3338.31	2801.44	1896.64	2152.38	2976.69	-1189.35	3426.56	2033.52	2772.44	2313.51	3111.75	3227.67	2714.11	3095.13	3281.99	2318.3	2153.64	2278.4	3123.8	3322.9	1404.88	2994.45	2239.54	2865.48	2793.24	3234.05	2439.34	3072.54	3920.39	2264.16	3211.98	2260.48	2139.04	3367.73	3125.71	2913.45	3351.54	3246.98	3004.04	3029.34	3474.93	2042.2	2142.11	3072.98	3112.53	3191.27	2129.69	3434.86	2753.21	3265.01	3110.44	2151.01	2780.69	2827.45	3436.28	3178.81	2914.85	2725.8	2236.17	3350.03	2440.12	3174.73	2968.23	2407.94	2164.29	3029.89	3193.74	3027.5	2872.91	1799.03	3572.01	3040.61	3075.61	3394.91	3069.93	2947.21	2621.31	3611.91	3174.25
MA1597.1	ZNF528	-99.2541	-69.3893	-104.666	-131.652	-124.063	-205.858	-216.683	-202.932	-154.234	-227.871	-48.9836	-80.3455	-60.0829	-100.368	-198.473	-154.924	-196.39	-178.279	-193.851	-200.933	-257.529	-111.308	-11.4949	-210.558	-163.985	-286.849	-275.489	-213.526	-408.302	-256.138	-73.9809	-192.064	-121.194	-155.048	-176.145	-190.552	-203.783	-218.113	-157.663	-280.762	-256.608	-184.176	-20.676	-287.38	-122.294	-181.514	-300.93	-224.607	-270.517	-169.625	-235.382	-243.325	-113.898	-199.086	-177.723	-196.156	-260.013	-54.6188	-288.61	-107.236	-266.733	-82.6661	-237.244	-162.658	-175.784	-211.373	-125.672	-135.247	-245.659	-204.59	-225.089	-198.789	-224.705	-258.142	-267.721	-199.058	-183.251	-206.159	-468.635	-211.135	-169.719	-188.057	-221.993	-171.095	-321.74	-312.979	-148.649	-194.839	-153.144	-171.82	-226.577	-223.59	-162.263	-231.282	-220.692	-88.1508	-203.429	-74.707	-197.181	-129.093	-122.928	-230.004
MA1599.2	ZNF682	1115.29	775.911	1070.74	1050.46	1619.1	1956.94	1875	1981.86	2355.5	2126.89	1318.13	1540.7	1330.97	1971.23	1993.88	1343.76	1220.72	1177.27	1921.79	1598.8	1817.74	2157.06	2151.56	2191.02	1911.14	1820.17	2004.8	1658.82	-309.939	1575.74	1902.33	1947.98	1922.75	1909.97	2157.95	2246.96	1983.27	1652.98	2069.99	1982.97	1711.54	2057.82	1729.38	1776.94	2305.31	2295.16	1989.5	2005.14	2111.18	2268.11	1965.47	2510.49	2256.81	2386.69	2417.64	2367.94	2123.77	2273.42	1974.22	2041.97	2202.46	1857.16	2036.64	1655.2	2345.11	2269.45	2268.14	2285.47	1868.52	2384.95	2370.86	2353.57	1670.67	1946.21	759.438	2367.81	1895.24	1959.08	1971.38	2196.12	2160.54	2325.21	1925.78	2355.28	1749	1972.45	2244.95	2407.43	2455.28	2287.18	2071.02	2030.42	2228.11	1728.66	2356.5	2084.22	2365.43	2237.01	2404.04	1687.96	2100.94	1943.37
MA1600.2	ZNF684	820.122	666.256	521.682	508.729	459.908	444.01	349.272	450.938	343.713	315.199	512.047	593.199	469.247	497.982	289.592	555.697	444.633	343.973	380.715	278.547	230.93	233.33	289.436	146.689	252.937	33.9104	11.6137	342.233	-331.052	245.911	371.908	217.537	480.849	167.657	264.748	87.488	234.489	266.852	255.403	38.4406	90.3865	183.248	626.342	-38.2716	215.667	372.888	294.781	453.36	306.091	418.651	297.662	129.599	477.654	462.138	347.829	341.35	399.502	715.615	346.943	529.602	209.707	692.443	715.958	443.302	396.891	294.864	422.19	479.309	247.219	361.153	376.692	308.627	608.882	531.488	917.054	394.17	371.171	556.08	188.584	335.791	426.56	322.733	274.272	420.463	556.944	318.792	379.67	320.144	387.649	406.482	547.313	367.108	403.161	451.498	311.71	518.262	395.209	543.776	311.034	565.583	401.037	272.908
MA1601.2	ZNF75D	-88.3939	-94.6751	-104.615	-145.294	-52.2465	-117.092	-143.178	-90.0135	-112.793	-166.969	-45.6875	-11.0063	-28.6063	-99.7532	-129.987	131.537	-82.1177	-129.681	-140.21	-125.797	-152.171	-88.2048	-88.2425	-176.879	-126.409	-219.175	-236.386	-162.568	-373.747	-171.261	-31.1714	-143.493	-75.3327	-178.629	-129.36	-170.53	-124.161	-174.771	-100.974	-236.929	-205.909	-146.666	-17.0212	-244.202	-146.313	-61.2553	-148.362	-77.206	-144.06	-75.3398	-128.721	-178.255	-9.17084	-130.282	-97.7317	-92.5037	-101.895	-34.0982	-147.976	-64.374	-162.45	-23.0381	-29.4325	-104.906	-68.719	-103.684	-74.7534	-94.2648	-160.125	-91.9616	-127.205	-123.912	-79.7155	-126.282	-49.6485	-123.694	-95.5798	-81.8217	-254.408	-131.092	-82.5539	-105.674	-149.067	-89.0392	-130.006	-131.662	-65.3901	-116.151	-69.4835	-102.233	-103.273	-142.419	-69.2245	-115.848	-115.139	-69.8899	-99.7173	-60.6184	-125.632	-68.4101	-86.6657	-150.472
MA1602.2	ZSCAN29	-75.5076	-58.5938	-89.478	-64.9537	-179.028	-141.271	-159.667	-165.479	-88.5439	-138.517	-55.0806	-39.8242	-49.923	-283.208	-198.914	-55.313	-90.0849	-60.052	-162.594	-51.4412	-66.4647	-54.1987	-72.9702	-55.0759	-55.0334	-56.8386	-61.4259	-47.0857	-63.504	-63.6152	-40.0707	-44.5359	-44.2817	-57.7426	-54.6033	-48.3506	-58.8797	-50.6256	-44.4809	-54.4192	-61.4125	-55.6283	-49.7686	-58.8462	-40.2504	-43.1723	-74.2144	179.37	125.576	-56.4841	-68.2692	-78.8245	-50.4153	-66.4037	-55.4573	-51.3807	-15.9987	-32.1503	-67.2717	-48.7501	-75.8938	-57.408	-38.5027	-70.3407	-59.2155	-62.592	-47.885	-56.7343	-73.9652	-59.5947	-132.27	-66.5926	-51.8865	-145.767	-108.886	-184.02	-62.7893	-57.5109	-59.2821	-67.8932	-61.3091	-58.2948	-78.8431	-47.2897	-55.0579	-66.4114	-45.2844	-57.6976	-64.8111	-60.8439	-109.528	-69.041	-52.2395	-53.6406	-64.0467	-23.8538	-80.3565	-29.9632	-58.9406	-72.0746	-55.8249	-69.0847
MA1603.2	Dmrt1	-300.792	-244.932	-293.556	-249.782	-254.89	-188.866	-187.82	-195.134	-161.544	-174.531	-220.711	-215.418	-222.658	-167.481	-157.863	-164.318	-178.978	-171.653	-178.432	-153.656	-140.434	-156.691	-194.506	-142.352	-131.484	-145.711	-134.056	-159.11	-154.673	-138.123	-151.292	-156.069	-171.882	-136.599	-157.521	-150.062	-159.045	-150.296	-142.095	-128.717	-131.449	-162.744	-163.555	-126.998	-148.186	-172.006	-172.495	-167.143	-161.836	-168.481	-194.84	-147.626	-179.604	-228.559	-167.606	-169.109	-168.781	-179.37	-195.284	-160.137	-157.709	-239.961	-166.683	-184.083	-162.036	-162.538	-184.416	-175.165	-149.46	-163.982	-202.096	-203.161	-233.796	-220.204	-251.452	-174.837	-149.802	-206.011	-153.763	-143.269	-211.88	-170.059	-155.034	-182.529	-216.923	-176.5	-182.344	-156.938	-194.733	-173.336	-184.278	-177.707	-166.671	-227.014	-175.964	-173.069	-154.61	-137.386	-163.845	-165.496	-162.848	-161.998
MA1604.2	Ebf2	316.607	380.527	655.746	803.105	453.108	1015.54	899.095	873.434	808.345	850.984	506.556	525.413	561.555	834.144	847.88	404.432	457.011	641.755	897.187	589.809	714.986	1129.63	1556.93	1121.02	1234.73	702.959	778.119	382.128	-522.443	353.826	1286.2	1058.89	790.247	1200.38	761.419	921.406	671.83	475.164	1148.32	722.234	529.348	1278.91	1555.99	474.516	929.655	665.124	511.494	921.348	646.756	643.661	577.559	593.262	970.306	538.74	675.454	685.6	814.436	761.612	641.434	814.535	582.406	1304.76	701.364	810.812	734.62	608.667	663.285	747.702	534.01	603.903	437.852	696.706	793.68	402.479	331.882	537.403	687.61	783.305	543.867	1007.74	701.282	667.033	564.993	716.026	475.658	570.925	803.665	633.639	870.994	754.597	372.032	590.604	785.917	746.302	554.201	1113.44	621.696	1023.13	647.942	944.15	1129.34	589.586
MA1606.2	Foxf1	-141.835	-157.32	-172.654	-153.598	-151.073	-143.844	-137.061	-137.731	-115.403	-142.626	-118.675	-121.11	-139.124	-130.292	-113.793	-139.133	-123.93	-126.673	-138.467	-125.608	-100.394	-128.452	-150.926	-118.018	-111.515	-108.88	-106.8	-121.979	-129.125	-116.453	-113.188	-118.612	-113.545	-112.401	-123.522	-111.332	-123.569	-111.561	-113.637	-106.382	-111.89	-130.226	-130.915	-97.4586	-111.545	-125.441	-125.711	-109.534	-115.922	-140.109	-142.561	-114.602	-116.984	-124.65	-121.586	-123.475	-124.879	-138.112	-135.175	-109.358	-124.009	-141.009	-103.689	-134.754	-114.548	-124.611	-112.785	-131.15	-130.212	-122.716	-124.587	-126.383	-106.29	-133.344	-135.841	-114.688	-114.009	-108.689	-99.6095	-102.309	-122.978	-123.383	-130.577	-128.458	-118.133	-129.201	-137.221	-116.649	-122.318	-124.107	-131.695	-133.606	-123.36	-104.917	-120.418	-91.8849	-111.635	-84.1715	-112.461	-101.753	-111.826	-116.756
MA1607.2	Foxl2	-402.68	-378.176	-328.166	-343.121	-320.278	-260.407	-256.741	-283.132	-216.85	-251.013	-307.098	-305.733	-324.257	-250.098	-217.486	-252.629	-256.58	-231.634	-250.608	-245.051	-190.644	-231.54	-287.642	-230.226	-212.311	-215.592	-203.135	-245.288	-244.522	-215.543	-239.097	-241.017	-238.05	-223.353	-229.995	-229.119	-219.862	-225.715	-229.74	-200.656	-208.615	-244.338	-249.135	-200.927	-235.615	-255.082	-238.218	-232.745	-231.634	-271.383	-262.598	-228.106	-252.703	-282.991	-245.498	-244.888	-252.574	-273.04	-258.52	-223.112	-224.224	-342.509	-252.861	-356.288	-243.169	-237.836	-261.963	-255.9	-290.32	-237.679	-233.912	-255.363	-259.781	-257.266	-322.023	-237.673	-225.47	-225.886	-153.992	-209.806	-255.701	-248.677	-302.896	-261.51	-247.691	-241.388	-315.815	-232.478	-258.63	-259.857	-265.839	-246.763	-244.104	-250.254	-245.139	-223.814	-237.047	-210.191	-243.499	-255.439	-245.823	-238.749
MA1608.2	Isl1	-38.2907	-60.9266	-8.02217	-54.4846	-34.6958	-67.4054	-61.7304	-68.5159	-61.0304	-64.0688	-53.9641	-45.8153	-51.1407	-56.3232	-59.3026	-131.382	-51.2233	-44.8318	-69.2625	-57.9058	-63.6597	-55.3954	-63.6361	-57.2827	-59.9069	-57.072	-60.8607	-47.6303	-68.9478	-55.7487	-52.4043	-62.2652	-60.9583	-50.1203	-65.0721	-53.6881	-64.4838	-63.1854	-49.3292	-46.0961	-55.3016	-60.6734	-53.0389	-49.4415	-57.6683	-54.0787	-51.9044	-50.0661	-52.1972	-51.5639	-49.1945	-62.084	-39.0218	-59.583	-49.3006	-48.2174	-46.5157	-41.3981	-56.1729	-48.5104	-54.9708	-56.1308	-42.0788	-62.8355	-47.542	-45.7203	-44.9651	-57.5907	-56.5163	-45.2469	-58.8183	-47.7928	-81.3453	-57.4167	-72.1317	-44.9213	-53.0889	-68.833	-63.8048	-58.3662	-42.641	-50.6137	-57.829	-53.1211	-82.6001	-54.1781	-50.5964	-43.2087	-49.0932	-56.3551	-58.3192	-55.0243	-44.653	-65.9093	-53.994	-31.9657	-54.2915	-33.6803	-45.352	-46.005	-55.6996	-56.8759
MA1615.2	Plagl1	708.236	383.01	317.828	541.162	653.792	702.084	717.543	588.984	742.61	518.683	363.691	498.233	506.727	682.053	730.196	251.725	346.337	379.927	654.994	518.946	587.691	925.891	988.937	698.865	698.422	814.986	594.882	619.53	-293.068	543.357	1236.2	621.732	964.062	973.382	990.495	753.133	801.191	755.077	859.289	613.838	460.772	852.901	1043.69	544.713	809.042	730.962	548.816	829.326	674.725	722.604	613.797	478.915	848.114	612.363	746.698	666.961	743.891	677.481	628.96	712.929	578.558	1005.95	760.235	582.415	808.054	705.636	493.256	851.173	493.343	675.58	424.349	649.765	585.716	497.258	319.36	627.862	716.227	654.595	415.324	723.116	710.248	744.132	526.601	747.81	520.317	591.159	787.019	699.425	816.607	816.589	526.255	596.02	790.828	577.659	687.69	792.828	639.159	896.508	663.206	826.485	860.783	573.509
MA1616.2	Prdm15	-176.731	-104.004	-274.297	-180.744	-456.425	-220.948	-241.289	-223.089	-248.517	-245.219	-183.174	-204.097	-190.796	-169.502	-210.24	-184.147	-227.473	-219.885	-233.373	-254.631	-191.564	-197.404	-238.966	-214.364	-247.003	-315.794	-298.233	-229.581	-388.692	-242.794	-221.168	-224.963	-181.969	-261.003	-203.991	-264.999	-237.882	-216.479	-238.926	-310.872	-211.225	-241.626	-142.699	-303.982	-238.249	-223.571	-258.913	-207.379	-248.556	-257.42	-265.736	-284.548	-177.077	-218.499	-226.603	-228.305	-226.832	-112.366	-243.025	-168.016	-275.903	-202.007	-109.278	-235.62	-224.741	-243.157	-228.211	-237.121	-248.734	-244.543	-283.112	-235.36	-221.677	-242.344	-108.255	-256.558	-209.469	-216.203	-198.766	-328.438	-193.848	-233.784	-259.365	-241.528	-270.269	-267.464	-209.203	-245.159	-197.916	-200.119	-273.88	-273.488	-221.919	-257.985	-262.172	-181.328	-253.817	-148.029	-252.802	-202.515	-211.117	-259.217
MA1618.2	Ptf1A	-175.442	-198.328	-210.084	-155.611	-294.354	-260.929	-282.637	-275.706	-249.886	-288.595	-225.934	-220.099	-218.366	-239.602	-219.708	-214.547	-289.543	-242.884	-270.675	-268.469	-252.292	-268.064	-291.065	-244.193	-219.323	-275.116	-274.135	-301.196	-327.347	-306.957	-205.562	-252.666	-252.237	-242.925	-263.158	-262.55	-305.911	-273.548	-250.487	-265.434	-250.364	-254.033	-200.184	-255.684	-234.179	-213.055	-205.319	-231.094	-252.291	-207.772	-232.985	-271.057	-193.646	-251.926	-200.384	-204.475	-241.69	-186.976	-209.465	-174.086	-289.505	-263.876	-193.413	-260.503	-200.747	-219.407	-228.222	-216.898	-217.645	-207.639	-254.88	-205.964	-180.953	-275.715	-273.841	-248.025	-238.37	-195.791	-179.243	-217.329	-205.839	-204.342	-225.832	-201.205	-220.914	-207.63	-199.149	-211.464	-206.352	-206.148	-273.958	-212.53	-198.996	-189.623	-217.34	-122.98	-250.771	-150.223	-210.256	-235.051	-247.2	-252.742
MA1619.2	Ptf1A	-270.16	-135.343	-211.747	-122.71	-186.165	-470.32	-429.727	-442.8	-371.37	-522.289	-254.817	-275.911	-259.809	-282.371	-441.507	-401.067	-377.416	-399.613	-430.659	-357.209	-477.547	-326.311	-341.486	-495.197	-374.389	-539.781	-566.403	-608.637	-769.735	-641.247	-262.697	-475.318	-459.451	-407.477	-481.162	-494.167	-626.369	-573.274	-453.23	-539.599	-498.032	-419.933	-272.889	-577.666	-400.332	-252.776	-319.673	-209.135	-265.217	-223.3	-322.094	-315.736	-160.804	-272.39	-251.689	-274.264	-221.559	-198.868	-282.309	-204.163	-326.079	-95.8318	-209.941	-203.295	-257.994	-279.116	-217.795	-280.541	-249.058	-260.668	-343.19	-247.689	-211.795	-332.102	-221.741	-424.261	-239.788	-150.052	-435.963	-309.37	-232.527	-254.196	-261.54	-227.197	-251.628	-316.807	-229.775	-245.718	-277.42	-259.399	-294.304	-310.8	-249.707	-222.419	-262.892	-103.708	-479.302	-102.36	-251.982	-219.399	-170.199	-254.66
MA1620.2	Ptf1A	-163.346	-198.961	-148.903	-126.214	-267.659	-216.529	-222.21	-184.518	-157.627	-217.211	-147.295	-140.665	-149.887	-159.57	-190.514	-153.174	-207.536	-154.383	-211.221	-178.007	-213.169	-162.744	-195.816	-227.057	-200.276	-254.816	-281.961	-259.922	-406.526	-289.25	-84.3793	-226.331	-159.933	-150.725	-216.482	-204.608	-258.832	-244.029	-175.794	-261.282	-208.886	-181.246	-130.722	-288.115	-164.057	-315.447	-196.955	-133.6	-182.818	-302.33	-179.982	-221.239	-199.58	-269.506	-309.128	-274.299	-149.616	-55.0676	-188.923	-121.713	-210.724	-38.868	-347.24	-177.208	-257.265	-285.098	-158.591	-134.268	-186.373	-301.364	-262.03	-212.364	-90.4924	-229.239	-160.445	-286.298	-150.81	-111.668	-155.012	-181.673	-296.75	-279.286	-197.755	-290.683	-138.268	-201.882	-260.904	-313.62	-174.004	-147.684	-200.962	-168.843	-276.182	-126.502	-235.529	-107.663	-218.046	-56.4237	-204.865	-117.402	-123.357	-183.874
MA1623.2	Stat2	-817.703	-926.356	-540.199	-515.217	-516.984	-541.555	-493.015	-532.302	-558.319	-520.658	-810.062	-719.847	-772.52	-505.296	-504.825	-613.573	-649.473	-487.684	-478.734	-564.703	-557.882	-661.435	-709.703	-666.351	-643.541	-659.463	-608.819	-744.104	-758.2	-690.217	-646.701	-629.521	-724.563	-686.348	-687.347	-655.237	-644.419	-719.102	-636.191	-586.534	-547.943	-646.117	-662.879	-609.001	-648.263	-807.179	-669.134	-755.453	-753.664	-826.515	-725.973	-775.645	-759.19	-796.937	-779.202	-798.7	-737.866	-703.941	-721.383	-525.402	-660.513	-919.285	-837.356	-791.903	-773.349	-761.436	-730.332	-712.922	-680.055	-818.583	-760.695	-851.934	-756.829	-779.758	-878.034	-685.846	-692.881	-695.361	-397.735	-693.574	-799.737	-791.674	-730.335	-847.906	-753.045	-689.067	-885.739	-771.273	-787.542	-688.662	-771.335	-674.315	-782.77	-885.96	-764.45	-748.141	-819.11	-865.067	-706.384	-720.332	-762.067	-727.428
MA1624.2	Stat5a	-162.427	-189.081	-229.561	-167.447	-334.789	-208.105	-201.026	-206.822	-229.169	-212.303	-404.92	-432.07	-393.048	-176.516	-200.306	-232.626	-309.697	-153.785	-212.364	-265.722	-198.855	-227.336	-249.967	-216.529	-219.812	-263.668	-218.689	-244.504	-308.31	-241.08	-198.287	-264.699	-243.234	-252.107	-238.111	-244.67	-245.403	-240.343	-251.466	-258.886	-167.699	-242.199	-198.348	-251.453	-254.674	-235.584	-283.583	-248.23	-278.071	-281.997	-279.499	-289.866	-241.763	-287.217	-240.645	-254.666	-272.113	-209.772	-288.087	-230.588	-282.23	-277.735	-169.523	-297.856	-247.422	-260.853	-199.047	-269.202	-281.149	-247.113	-291.896	-267.578	-340.441	-287.847	-263.408	-261.998	-271.481	-292.166	-199.127	-251.997	-254.035	-257.994	-291.539	-249.856	-320.906	-270.246	-242.78	-236.223	-270.528	-247.187	-310.271	-274.415	-238.361	-329.894	-293.735	-200.267	-268.118	-195.111	-281.993	-274.059	-240.904	-280.266
MA1625.2	Stat5b	-98.9723	-177.428	-188.73	568.37	-341.925	-194.17	-211.673	-223.981	-226.7	-209.048	-358.272	-377.444	-344.946	-177.597	-231.961	-303.233	-347.728	-160.784	-210.762	-289.709	-255.689	-249.839	-296.199	-259.286	-250.279	-306.563	-274.715	-279.975	-412.89	-296.561	-227.777	-279.866	-220.344	-262.879	-284.924	-303.919	-283.076	-280.315	-263.287	-313.535	-273.501	-269.577	-224.904	-315.366	-281.492	-257.962	-293.848	-277.722	-329.225	-252.131	-298.636	-333.965	-231.092	-301.415	-257.85	-264.244	-314.693	-213.206	-293.569	-218.623	-308.397	-287.658	-143.404	-286.865	-245.726	-275.46	-244.755	-261.827	-294.475	-258.455	-354.309	-290.932	-283.37	-345.044	-249.217	-380.962	-293.898	-266.989	-193.5	-243.487	-254.267	-268.556	-304.649	-260.544	-317.39	-292.463	-244.107	-264.267	-270.182	-264.055	-386.05	-314.345	-252.298	-339.446	-328.841	-96.0124	-295.433	-165.942	-300.832	-278.712	-274.173	-297.894
MA1627.2	Wt1	7112.4	7795.39	5373.72	3706.81	7570.01	4630.97	5107.7	5591.26	5090.86	4639.39	8935.93	8183.89	9225.77	5775.47	4440.68	7638.95	8062.1	5187.75	4940.63	6526.32	3509.04	4745.24	3979.07	3866.5	3983.83	2676.82	3173.65	4646.24	-436.205	4805.44	3027.3	3505.88	3869.26	3424.99	4259.23	3370.11	4139.75	4253.95	3159.47	2994.16	3395.25	4001.4	5899.33	2478.47	3314.42	5131.78	5546.16	5607.82	5901.19	5584.64	5557.29	6192.66	5531.97	6621.03	5257.55	5145.33	5806.54	6041.56	5589.98	6268.1	5375.07	5679.6	6668.56	6761.32	5034.9	1761.85	6943.04	5304.2	6141.69	5405.48	5989.32	5135.4	7483.06	7437.89	10051.5	5926.46	5530.14	6808.2	5927.18	5558.93	5433.73	5195.79	6222.15	5274.21	7758.13	5587.1	5347.04	5287.11	4973.33	5503.97	6948.01	5605.46	4937.6	7442.46	5388.6	5652.13	6187.94	5648.15	5518.15	6141.83	5600.16	7161.97
MA1628.2	Zic1::Zic2	58.5316	368.675	141.773	118.618	149.781	329.222	248.812	335.984	396.039	165.344	198.921	183.317	161.774	405.48	148.106	39.6768	287.413	126.704	214.987	252.258	299.488	532.361	541.324	362.98	283.753	194.91	195.404	340.424	-605.855	195.955	585.119	329.955	539.252	578.135	513.547	408.617	353.49	253.799	445.484	217.763	279.541	323.609	490.193	167.331	558.332	291.611	91.0961	224.161	123.314	288.14	117.684	143.369	119.043	221.812	261.798	204.995	212.1	348.53	190.598	311.497	131.766	421.718	264.888	211.927	248.084	193.912	183.617	250.858	106.274	177.69	145.063	258.234	200.288	127.875	17.6138	211.333	121.424	288.513	30.2974	189.917	278.771	221.838	129.843	293.625	118.669	109.925	255.931	191.786	290.062	284.54	170.383	150.988	205.515	172.285	148.128	311.718	105.811	474.952	209.722	279.052	360.16	97.6438
MA1629.2	Zic2	-132.299	7.97986	-43.4243	-62.8887	112.637	-24.6712	-130.637	78.3744	17.4283	-188.078	-9.00225	4.77043	30.9943	124.705	-92.1289	-150.052	-76.0614	-150.374	-111.607	-37.3287	-317.823	41.6403	57.5366	-198.651	-143.458	-378.071	-391.834	-296.211	-938.844	-343.709	148.042	-172.349	18.2292	-114.96	-45.1674	-192.101	-266.339	-294.168	-137.259	-352.64	-318.945	-91.6833	137.124	-461.661	-18.8051	0.599361	-172.662	-54.7088	-170.03	13.5856	-113.13	-125.622	-124.777	-88.7394	-27.9205	-69.6627	-120.331	114.076	-135.036	38.3973	-192.706	85.099	57.9827	-46.7052	0.0106813	-69.667	-92.2859	41.3793	-139.461	-69.1327	-201.43	-12.9407	73.5678	-192.876	-132.308	-139.084	-117.534	44.065	-226.023	-108.712	27.7279	-42.7032	-142.341	-5.82787	-89.2089	-162.493	21.7377	-67.7219	12.4614	27.618	-114.911	-125.105	-35.3647	-39.4634	-153.787	147.349	-224.657	187.2	-86.685	80.8609	74.2111	-167.711
MA1630.3	ZNF281	44503.7	34358.3	24317.5	21566.7	36104.7	21126.3	26219.2	24241.3	21588.3	21524.4	37663.2	26492.8	45537.1	25046.2	21926.1	26248.1	27277.5	26421.3	26634.8	27683.8	21819.1	20470.9	18080.3	24659.9	19450.8	14963.8	18494.4	23733.5	-280342	11556.4	13684.2	15907.5	17655.1	15864.3	20731.1	15938.7	20445.8	23366.6	14116.5	15565.9	19301.3	23310.3	26019	15186.1	15342.2	20685.3	23880.7	21360.1	24083.4	22455.1	23188.4	2667.93	21839.6	26122.7	22182.3	21508.6	26010	23675.3	24606.5	26322.8	9822.12	25034.8	27094.6	45930.7	20940.4	1698.97	25027.1	21384.8	11727.4	7498.47	25348.4	21526	31132.8	5014.26	34702	24437.5	21518	27554.4	11859	22208.7	22179.5	22577.4	34233	22200.7	29722.2	23377	23041.8	22002.1	19892.8	22274.8	28636.9	23159.6	20551.5	5846.22	22448	22456	9594.66	21833.4	23042.2	23538.8	24573.7	11553.6
MA1631.2	ASCL1	27.7614	57.5686	103.066	439.379	31.5361	185.817	65.3501	227.263	425.821	43.367	94.0974	101.262	92.796	299.469	116.224	9.80524	44.2626	26.3103	104.104	151.084	19.5319	368.448	365.014	-57.206	45.7064	-188.731	-194.498	-131.438	-680.727	-158.188	260.781	82.0709	168.96	84.9319	31.0509	24.4419	-109.617	-72.5972	143.659	-112.08	-44.0943	88.2194	417.598	-238.631	281.681	207.547	60.3929	236.596	70.7006	207.272	125.533	-55.1358	252.672	65.3722	160.665	146.287	162.645	430.412	121.16	237.089	83.5968	630.955	-35.8283	232.637	211.971	123.057	95.6258	266.888	70.7057	110.515	10.3716	241.134	243.791	36.6883	160.431	58.1891	198.501	240.524	35.2283	131.655	190.254	177.132	79.1371	199.056	82.5267	76.452	195.213	125.78	379.239	174.586	100.638	108.869	154.34	119.785	129.665	367.955	10.4525	533.703	161.468	275.526	300.721	77.8477
MA1632.2	ATF2	40.4082	-215.19	-242.21	-191.211	-117.34	-156.571	-157.474	-142.062	-132.617	-169.533	-154.13	-124.14	-136.433	-126.297	-180.268	-132.87	-132.951	-146.041	-155.927	-131.34	-130.816	-101.475	-138.22	-101.491	-114.292	-166.896	-153.261	-169.777	-162.134	-164.679	-110.775	-138.713	-143.562	-88.6724	-141.239	-141.182	-154.436	-156.324	-115.103	-163.802	-116.096	-144.484	-96.1418	-156.936	-122.246	-233.234	-159.217	-155.066	-171.584	-232.259	-166.529	-183.772	-174.654	-192.413	-225.619	-227.456	-153.251	-118.047	-156.855	-149.722	-187.863	-173.747	-193.578	-251.194	-239.241	-249.293	-154.022	-169.611	-220.281	-236.802	-171.95	-163.935	-211.86	-174.217	-169.518	-161.822	-161.142	-186.777	-395.854	-149.236	-168.274	-238.862	-237.175	-230.169	-202.418	-172.59	-212.943	-257.134	-172.728	-173.955	-192.109	-187.914	-224.366	-198.219	-174.223	-132.929	-174.398	-99.4161	-166.521	-149.488	-164.039	-194.361
MA1633.2	BACH1	-161.009	-91.3953	-88.255	-110.969	-109.332	-129.27	-125.661	-125.805	-124.263	-133.552	-135.432	-121.622	-119.946	-110.595	-121.892	-91.8429	-102.959	-106.193	-123.551	-112.382	-103.208	-110.138	-128.903	-106.373	-103.398	-113.503	-116.631	-130.599	-125.334	-131.14	-104.788	-111.383	-121.753	-104.855	-126.456	-116.551	-123.151	-121.82	-111.035	-110.145	-100.653	-114.614	-109.249	-104.213	-108.016	-132.713	-119.451	-151.165	-174.19	-126.7	-137.677	-126.316	-150.46	-166.863	-119.324	-131.998	-161.867	-98.1421	-127.485	-166.046	-141.029	-150.546	-104.783	-148.822	-123.485	-133.739	-126.907	-198.847	-124.786	-134.127	-133.749	-127.232	-144.748	-138.678	-156.171	-133.056	-123.466	-141.218	-100.625	-107.49	-123.041	-132.456	-126.899	-138.987	-137.916	-119.565	-126.115	-125.403	-124.607	-129.354	-142.938	-123.648	-126.713	-131.744	-138.636	-133.783	-129.184	-97.4234	-128.423	-122.757	-122.735	-136.058
MA1634.2	BATF	-117.571	-109.312	-63.8393	-67.1976	-88.4289	-122.934	-116.459	-113.878	-106.538	-131.872	-131.991	-143.949	-110.351	-93.6589	-123.731	-86.4265	-90.4096	-102.473	-119.092	-100.989	-95.8122	-94.0199	-104.228	-98.1364	-92.1308	-107.725	-99.2992	-123.14	-123.391	-127.942	-99.4698	-102.865	-113.096	-95.0745	-112.895	-108.434	-114.525	-108.568	-112.654	-103.291	-84.0195	-103.378	-86.9398	-97.615	-103.249	-129.162	-108.855	-158.806	-186.018	-129.651	-134.279	-120.758	-171.847	-162.492	-117.684	-130.929	-169.837	-74.772	-113.618	-176.584	-136.586	-126.047	-95.1793	-139.949	-114.677	-126.406	-120.819	-210.567	-120.733	-129.609	-130.561	-114.133	-123.49	-140.384	-143.757	-143.142	-121.588	-126.187	-96.7279	-101.123	-115.079	-125.329	-116.329	-133.246	-133.144	-111.275	-115.421	-122.596	-108.947	-117.05	-142.07	-116.644	-122.565	-121.796	-129.449	-126.454	-123.277	-85.1145	-127.67	-102.744	-117.413	-118.838
MA1635.2	BHLHE22	0	0	0	0	0	0	0	0	0	0	0	0	0	0	0	0	0	0	0	0	0	0	0	0	0	0	0	0	0	0	0	0	0	0	0	0	0	0	0	0	0	0	0	0	0	0	0	0	0	0	0	0	0	0	0	0	0	0	0	0	0	0	0	0	0	0	0	0	0	0	0	0	0	0	0	0	0	0	0	0	0	0	0	0	0	0	0	0	0	0	0	0	0	0	0	0	0	0	0	0	0	0
MA1636.2	CEBPG	-248.752	-194.435	-179.982	-168.202	-265.04	-181.34	-169.476	-191.15	-176.202	-185.004	-248.686	-220.666	-232.867	-170.286	-160.637	-187.391	-181.094	-149.493	-180.78	-198.08	-154.815	-171.139	-195.993	-157.301	-147.541	-166.538	-153.258	-185.888	-185.014	-171.281	-166.712	-171.615	-179.534	-160.838	-175.465	-162.732	-177.627	-176.541	-164.643	-155.743	-149.967	-166.726	-162.05	-151.235	-175.363	-198.973	-132.562	-140.817	-140.731	-208.425	-141.198	-137.256	-155.081	-162.857	-185.523	-177.787	-147.084	-158.025	-142.576	-157.518	-142.016	-212.906	-130.574	-167.691	-181.459	-179.338	-123.01	-163.92	-132.34	-182.342	-122.828	-150.781	-184.694	-130.154	-171.302	-133.926	-128.004	-163.248	-111.84	-132.539	-157.028	-190.042	-135.493	-190.9	-182.078	-133.733	-194.669	-180.209	-152.497	-147.038	-124.841	-156.719	-181.006	-181.758	-148.917	-140.813	-144.981	-154.357	-141.041	-144.195	-144.309	-154.654
MA1637.2	EBF3	389.644	403.785	641.257	830.435	481.385	1078.18	984.289	942.733	902.578	933.37	560.565	564.271	582.63	905.1	919.719	475.112	495.219	692.506	994.809	687.908	852.298	1267.32	1660.46	1292.01	1410.66	829.785	907.51	506.631	-462.031	506.178	1358.38	1206.85	841.335	1410.34	930.1	1075.14	835.93	617.6	1282.21	891.816	662.445	1406.48	1700.89	588.908	1071.79	778.374	593.507	938.686	719.73	765.345	702.793	750.442	1073.86	636.511	790.627	765.274	909.09	794.317	754.965	886.573	723.395	1306.26	805.602	869.4	813.588	698.753	762.451	886.16	632.098	717.051	563.549	816.296	891.707	512.996	368.183	663.716	796.565	908.349	630.874	1133.21	782.996	746.413	676.007	816.577	562.976	671.643	912.357	734.924	1000.38	866.036	478.33	687.085	872.632	885.841	659.917	1196.96	751.37	1075.03	754.601	1022.52	1275.15	705.851
MA1638.2	HAND2	0	0	0	0	0	0	0	0	0	0	0	0	0	0	0	0	0	0	0	0	0	0	0	0	0	0	0	0	0	0	0	0	0	0	0	0	0	0	0	0	0	0	0	0	0	0	0	0	0	0	0	0	0	0	0	0	0	0	0	0	0	0	0	0	0	0	0	0	0	0	0	0	0	0	0	0	0	0	0	0	0	0	0	0	0	0	0	0	0	0	0	0	0	0	0	0	0	0	0	0	0	0
MA1639.2	MEIS1	-235.731	-177.876	-152.125	-184.904	-200.041	-145.721	-147.937	-155.395	-146.023	-148.265	-266.873	-248.785	-245.664	-131.188	-150.999	-191.408	-154.029	-146.333	-144.719	-157.786	-145.156	-138.535	-161.537	-135.714	-145.448	-160.409	-152.475	-169.638	-216.774	-156.773	-162.586	-145.888	-166.736	-137.385	-150.874	-158.568	-162.22	-161.14	-149.248	-141.786	-145.486	-146.434	-139.281	-162.67	-165.663	-143.279	-138.313	-156.798	-151.386	-148.045	-156.334	-160.905	-276.72	-164.705	-133.903	-139.805	-165.595	-155.791	-143.888	-167.278	-147.878	-205.18	-164.931	-189.545	-136.938	-137.684	-121.224	-158.199	-139.749	-136.927	-133.799	-144.637	-217.96	-150.566	-186.263	-145.801	-137.334	-173.456	-278.728	-134.637	-156.366	-146.428	-148.811	-149.706	-194.835	-139.096	-153.522	-138.582	-147.376	-155.963	-146.624	-148.367	-135.776	-196.775	-163.015	-149.034	-151.733	-122.406	-149.775	-157.415	-161.447	-155.682
MA1640.2	MEIS2	-252.046	-176.422	-179.21	-211.863	-200.214	-159.616	-154.683	-183.719	-156.427	-158.515	-281.697	-254.889	-257.651	-153.518	-219.897	-161.225	-162.867	-154.704	-159.556	-166.969	-136.568	-147.491	-183.216	-158.003	-152.669	-154.609	-150.793	-166.779	-192.056	-144.8	-169.995	-157.878	-167.544	-156.323	-152.785	-168.63	-146.204	-140.821	-165.523	-146.252	-148.044	-163.631	-158.543	-142.874	-169.241	-157.078	-155.686	-164.8	-154.041	-157.636	-161.364	-226.887	-296.525	-172.257	-145.288	-147.439	-173.684	-187.74	-157.638	-151.964	-147.035	-231.333	-197.869	-192.732	-152.526	-146.555	-149.28	-166.171	-140.344	-142.803	-145.677	-166.236	-217.145	-176.971	-220.473	-146.172	-161.795	-160.928	-126.859	-214.969	-167.015	-158.315	-147.537	-162.14	-175.671	-148.713	-177.178	-142.633	-169.125	-176.76	-171.89	-155.628	-146.425	-203.731	-174.165	-170.195	-154.974	-141.733	-167.443	-193.056	-239.449	-178.591
MA1641.2	MYF5	-228.174	-90.1841	-168.769	-96.2897	-111.266	-410.417	-375.357	-384.549	-313.443	-460.564	-197.568	-225.711	-208.748	-233.173	-383.205	-357.759	-321.879	-355.354	-374.712	-310.324	-408.472	-268.047	-271.955	-434.538	-311.844	-467.928	-492.617	-524.498	-690.431	-555.298	-212.417	-400.824	-386.14	-351.828	-407.343	-422.332	-544.221	-498.078	-383.859	-474.325	-431.292	-356.232	-208.873	-513.373	-334.63	-214.718	-277.254	-163.73	-216.245	-181.198	-275.389	-276.712	-125.024	-227.827	-210.697	-232.463	-179.092	-160.41	-240.577	-169.779	-286.321	-56.9572	-172.715	-165.043	-219.37	-236.063	-179.274	-235.6	-211.134	-216.877	-292.897	-210.139	-175.234	-283.172	-177.287	-377.71	-207.54	-115.166	-214.496	-257.392	-194.916	-214.553	-221.318	-184.044	-204.961	-280.596	-192.459	-204.418	-240.397	-222.89	-247.937	-253.085	-210.843	-186.328	-224.256	-64.913	-435.714	-73.3427	-212.333	-178.872	-135.444	-217.988
MA1642.2	NEUROG2	-59.958	-84.8269	-36.6393	-17.6895	-159.595	-78.9337	-93.7774	-83.6916	-81.4024	-93.4402	-82.7794	-84.4884	-75.1448	-50.2467	-81.7084	224.95	-126.629	-82.812	-91.6035	-109.484	-95.8643	-109.479	-68.5608	-105.683	-85.8171	-125.001	-122.969	-132.683	-168.974	-141.291	-67.9272	-104.703	-93.6892	-94.1897	-112.036	-107.968	-131.245	-114.582	-93.2723	-117.787	-115.98	-95.1644	-53.633	-108.019	-76.0406	-74.0607	-84.2674	-106.398	-136.596	-75.2913	-99.4993	-107.79	-57.1233	-100.285	-79.3032	-85.0371	-120.405	-29.9083	-80.4652	-66.49	-103.445	-28.8513	-46.3709	-104.41	-67.2108	-90.1452	-77.9207	-77.5719	-111.297	-90.0772	-125.462	-81.4557	-82.1875	-110.795	-81.3718	-102.501	-87.4236	-83.2373	-107.073	-170.83	-72.6498	-75.7891	-104.927	-76.4726	-100.331	-79.684	-73.5963	-78.2233	-68.9268	-74.4445	-129.847	-102.195	-70.5245	-118.53	-102.729	-14.8618	-96.284	-72.864	-73.529	-27.9835	-68.1386	-101.703
MA1643.2	NFIB	97.2043	-62.0481	-79.8266	-99.3439	-267.139	68.7211	-39.8606	-70.0538	68.6168	-64.0283	-14.9513	-66.1266	-83.7804	102.148	26.9585	-146.011	-135.875	-96.9591	-23.783	-114.516	-240.064	162.966	213.493	-92.6187	-26.727	-275.124	-240.84	-122.451	-613.06	-213.719	113.964	-78.6618	57.6591	23.8203	-73.1075	-55.3995	-105.101	-105.71	17.669	-257.619	-366.382	-10.7826	264.897	-307.445	118.813	-116.755	-116.254	86.4364	-4.24193	-67.6609	-131.981	-177.326	35.4382	-64.3846	-99.9521	-102.47	51.9877	255.555	-67.5513	64.8615	-158.153	243.199	127.653	-126.41	-102.542	-168.989	18.358	112.141	-216.109	-112.217	-66.5261	-125.111	-0.403702	-125.475	-134.283	-9.02232	-134.018	-27.4726	-176.745	-111.555	-221.542	-138.983	-135.478	-51.2204	-169.354	-62.9004	-44.2317	-161.052	38.8602	98.2976	-70.6477	-88.3289	-90.8372	-45.5053	-34.7716	-173.264	-20.6174	220.464	-62.1305	12.0811	57.9794	-206.422
MA1644.2	NFYC	-132.864	-151.96	-48.9069	-207.76	-35.1384	-96.5078	-119.675	-99.61	-41.6573	-129.913	-122.259	-143.826	-104.233	-70.6318	-120.788	-116.799	-98.9589	-83.8985	-115.523	-96.8117	-66.2137	-29.5486	-39.97	-33.5444	-47.7619	-80.1781	-70.0917	-55.1353	-71.3137	-67.8265	-59.8505	-27.9794	-55.3381	-38.4523	-52.6339	-55.1096	-64.1944	-57.9628	-43.1133	-70.857	-73.4954	-59.7529	-26.7742	-83.0062	-63.4947	-77.991	-110.724	-85.3982	-101.38	-76.6331	-102.314	-106.82	-75.9414	-108.662	-81.5638	-81.2573	-85.3562	-43.9624	-93.0766	-72.9728	-94.8538	-68.7429	-46.6065	-77.1567	-69.4014	-96.5979	-69.2898	-78.276	-105.146	-90.6523	-88.0899	-94.8579	-110.336	-108.407	-97.3242	-103.428	-77.5178	-75.5545	-57.3434	-99.8073	-61.6963	-79.2961	-89.4568	-87.4027	-103.956	-99.1843	-80.8057	-90.6973	-84.4434	-77.2178	-112.435	-100.745	-71.6942	-119.63	-98.1805	-80.8322	-110.332	-57.9842	-112.665	-67.9628	-68.867	-93.6996
MA1645.2	NKX2-2	0.334149	25.1296	-24.904	116.978	-58.0144	-24.5177	-55.0232	-33.1585	-22.7389	-56.8459	16.7598	8.53989	2.98372	13.7596	-33.4272	-57.0817	-28.0154	-13.0643	-28.4617	-104.296	-101.324	-87.0454	-51.4779	-103.115	-79.4369	-122.154	-126.691	-59.1009	-221.03	-86.6536	-75.9878	-65.0095	41.6485	-71.5461	-64.9459	-112.885	-69.9248	-78.6327	-64.9159	-110.956	-100.321	-83.0222	-19.5534	-124.262	-98.429	-56.4039	-70.9757	-204.256	-276.145	-45.4786	-97.1459	-138.759	-129.018	-51.6816	-57.5172	-65.8501	-194.785	62.7106	-53.0995	-20.4739	-132.18	19.6925	-40.3651	-54.0393	-41.8017	-62.3473	-47.7438	-58.7645	-123.689	-67.7582	-80.0275	-90.1448	-23.7113	-47.2032	160.754	-81.9054	-58.3938	-21.9114	-190.505	-80.2408	-29.957	-49.6665	-123.185	-50.6511	-56.2004	-59.0573	-55.9257	-56.1614	-54.9858	-30.1364	-37.3445	-67.4692	-53.5378	-50.9674	-94.7593	7.75703	-68.1732	37.8537	-73.8106	-5.30227	-66.4931	-87.4524
MA1646.2	OSR2	-199.707	-238.817	-236.55	-11.0759	-355.284	-286.077	-273.156	-289.673	-296.737	-299.109	-234.531	-235.286	-231.915	-208.676	-244.844	-352.086	-362.521	-253.615	-268.668	-263.394	-362.506	-303.172	-339.001	-317.483	-278.778	-301.605	-310.853	-347.549	-384.782	-362.052	-265.354	-276.373	-343.194	-302.345	-329.029	-287.463	-373.462	-345.633	-287.447	-288.166	-358.142	-322.59	-276.255	-302.739	-280.307	-217.018	-250.187	-213.09	-238.89	-223.615	-255.719	-250.622	-182.823	-248.431	-217.771	-230.597	-234.834	-129.559	-243.845	-212.18	-256.739	-132.926	-200.556	-233.464	-215.897	-238.191	-228.189	-240.354	-247.164	-229.247	-331.418	-218.765	-172.349	-309.167	-317.369	-243.681	-220.774	-189.539	-159.145	-259.012	-227.047	-229.169	-254.43	-222.26	-226.902	-233.143	-204.355	-234.024	-218.306	-196.752	-310.274	-245.424	-208.993	-219.555	-242.949	-171.581	-228.737	-143.573	-235.599	-202.713	-221.259	-240.843
MA1647.3	Prdm4	-99.4139	-173.579	-142.68	-162.393	-187.632	-143.024	-152.587	-185.725	-193.952	-137.566	-187.77	-174.707	-154.95	-119.002	-154.602	-223.965	-193.446	-154.656	-155.687	-218.592	-194.472	-165.941	-181.29	-170.873	-180.035	-190.931	-188.305	-194.014	-252.339	-185.695	-162.602	-183.758	-177.274	-187.921	-174.255	-184.83	-192.717	-181.665	-176.329	-186.099	-202.11	-188.294	-138.978	-191.298	-175.863	-173.591	-199.257	-174.851	-187.982	-187.688	-201.696	-195.634	-149.244	-169.953	-162.757	-181.468	-179.792	-134.457	-196.019	-135.83	-201.654	-170.646	-116.986	-176.532	-159.71	-175.863	-80.8273	-161.3	-200.88	-173.18	-208.839	-163.239	-177.942	-190.864	-92.0564	-214.856	-170.975	-150.628	-108.501	-143.964	-149.725	-178.015	-196.445	-173.646	-159.313	-189.559	-147.694	-179.75	-159.765	-179.887	-155.11	-195.683	-157.803	-175.641	-192.143	-90.928	-179.8	-124.14	-179.026	-152.092	-153.444	-188.026
MA1648.2	TCF12	52.5716	-37.7994	137.972	59.2136	89.9639	145.164	71.5614	165.434	290.691	55.3505	169.357	206.753	191.164	216.892	115.817	208.889	230.685	82.2618	77.4434	267.591	62.0253	283.293	222.306	-2.12538	50.8993	-97.8771	-86.0875	-15.79	-349.333	-29.0647	97.8647	77.6375	158.346	50.9635	122.834	84.5681	65.6906	48.0597	119.099	2.33147	26.2265	134.747	248.428	-123.356	215.905	141.968	-15.9661	163.539	40.8909	177.23	90.6211	-50.606	190.071	107.5	146.894	127.348	95.7624	322.473	33.3312	198.156	47.1913	333.196	-53.5452	176.324	149.039	70.667	101.244	215.296	60.702	106.425	0.521297	167.758	129.543	23.5237	72.9383	19.0766	149.805	164.771	24.3394	104.628	117.005	136.624	65.4143	160.652	60.9992	21.6343	153.65	85.3657	240.549	173.11	73.4801	106.223	131.184	32.8876	112.393	211.737	97.2125	407.965	103.834	173.062	203.974	64.246
MA1649.2	ZBTB12	-78.675	-54.9443	-87.2193	-111.873	-111.606	-94.3664	-102.692	-93.976	-99.0871	-112.035	-101.541	-76.0724	-96.8638	-81.5874	-122.281	-120.49	-145.157	-35.2935	-99.8127	-119.258	-116.227	-93.5283	-106.615	-96.1078	-131.685	-129.747	-140.244	-150.462	-167.585	-133.084	-87.9582	-92.9176	-127.3	-105.418	-111.947	-100.037	-123.762	-135.168	-115.098	-139.82	-117.859	-89.4059	-77.2517	-131.895	-96.8423	-101.331	-116.716	-75.8565	-101.389	-103.262	-107.271	-121.007	-203.695	-116.605	-106.068	-111.37	-97.312	-65.7065	-101.196	-52.9057	-119.419	-90.3479	-27.8642	-122.73	-92.8334	-106.615	-120.523	-74.5168	-126.911	-108.76	-199.614	-110.13	-89.5227	-233.987	-123.619	-363.881	-98.2587	-79.8613	-78.366	-123.164	-114.632	-103.5	-117.633	-100.227	-84.1799	-112.417	-104.198	-110.823	-90.9803	-81.3228	-178.934	-116.71	-98.3972	-91.3161	-113.413	-60.7363	-103.066	-54.1634	-107.233	-79.2941	-106.697	-113.328
MA1650.2	ZBTB14	665.831	254.038	303.012	289.045	669.798	455.709	498.555	531.819	631.523	507.078	569.469	595.524	545.618	535.904	542.714	608.003	585.787	301.764	492.921	762.251	759.664	869.109	643.215	627.657	675.753	711.949	783.427	825.96	-173.452	839.024	576.219	742.923	750.638	873.137	940.043	867.409	910.709	872.618	699.681	840.1	749.229	784.815	603.796	661.568	887.297	809.721	682.651	718.244	748.923	852.616	701.581	831.657	737.133	923.54	821.466	782.592	804.058	795.836	696.565	775.835	697.157	471.834	792.913	566.65	743.531	733.033	952.143	647.208	605.72	806.053	896.276	814.716	388.928	848.155	290.264	914.866	676.783	459.162	583.15	731.637	794.646	803.381	667.312	818.074	412.08	716.828	830.415	761.437	830.423	834.551	776.27	748.788	729.504	394.578	826.956	782.28	823.778	724.526	756.735	447.456	813.988	663.328
MA1651.2	ZFP42	-214.39	-80.0668	-220.63	-259.261	-232.216	-181.359	-94.284	-185.909	-200.041	-211.857	-218.208	-210.089	-209.412	-213.962	-229.286	-259.613	-203.48	-249.251	-184.965	-246.034	-183.57	-90.9604	-132.434	-131.558	-121.924	-162.136	-166.07	-177.69	-224.072	-167.877	-100.553	-117.267	-86.7228	-80.9693	-147.221	-130.756	-150.421	-149.47	-105.656	-161.628	-167.979	-154.993	-90.9896	-184.055	-121.296	-187.213	-200.598	-118.485	-151.803	-208.152	-202.106	-191.268	-162.964	-200.844	-196.951	-208.741	-184.009	-114.441	-214.039	-169.965	-230.258	-169.487	-157.961	-193.218	-190.533	-213.202	-208.149	-198.352	-203.27	-208.636	-241.804	-195.548	-176.703	-239.664	-219.472	-206.685	-163.409	-140.596	-140.447	-274.304	-208.577	-202.024	-199.026	-198.845	-184.297	-189.767	-188.085	-210.812	-178.834	-191.508	-237.473	-211.761	-192.85	-185.81	-213.844	-104.419	-174.555	-121.523	-189.573	-172.925	-157.556	-214.117
MA1652.2	ZKSCAN5	1749.19	1223.54	1437.55	903.977	1873.01	1227.32	1010.78	1345.87	1227.32	986.452	2006.29	1847.02	1759.3	1478.11	982.462	1553.89	1837.73	1378.31	1057.94	1339.75	800.773	997.017	1041.67	792.508	967.79	425.416	406.043	1017.48	-375.78	878.437	881.711	850.164	1260.35	518.755	911.936	673.52	796.629	916.813	771.004	447.892	646.608	712.495	1665.79	376.543	794.911	1302.43	1278.41	1433.21	1180.29	1555.63	1394.72	997.273	1410.84	1481.62	1335.29	1318.14	1427.42	1834.99	1360.26	1549.21	1126.12	1902.82	1768.71	1605.33	1346.3	1291.29	1494.02	1395.38	1143.5	1400.2	1383.01	1177.19	2189.98	1772.56	3314.42	1416.78	1292.99	2100.09	1609.85	1165.02	1536.51	1349.65	1184.03	1436.75	2342.6	1314.82	1371.25	1265.18	1169.59	1326.22	1697.33	1319.91	1357.56	1846.43	1161.87	1245.27	1336.11	1500.01	1229.54	1712.93	1282.13	1222.8
MA1653.2	ZNF148	36951.3	27127.1	21214.6	17242.7	33053	15617.3	21507.1	18911.7	16556.8	16007.2	32681.7	22008.8	40136.1	19875.8	17457.7	22266.9	23863.6	20269.9	21090.7	25740.6	19696.4	18464.2	14714	21254.5	16504.1	13513.4	16412.8	19919.2	-278634	9255.73	10809.3	14338.1	12855.8	15674.1	18051.4	15080.7	17754.4	21098.7	12189.3	14492	17827.1	20520.2	19947.6	14089.5	14450.1	18438.4	20571	16779.1	20557.1	19846.1	19861.3	901.67	18361.1	22519.7	19772.9	18906.6	21698.4	18280.4	20795.3	21111.7	8851.58	18466.5	20594.7	40719.2	17609.5	2118.59	20976.4	17528.1	24974.2	19481.7	23168.3	19471.7	24618.4	11396	23340.8	21462.2	17352.5	22122.1	9000.12	18765.6	18662.4	19806.7	30391.8	19522	23142.2	20110.2	20300.2	19498.8	17229.4	19085.6	24260.8	19595.4	17485.1	11981.5	20475.5	16718.8	8876.29	17883.6	20477	17546.6	20382.7	23105.4
MA1654.2	ZNF16	142.311	337.947	370.102	416.138	259.338	205.766	69.7856	198.412	112.074	101.582	170.519	275.558	301.941	295.88	80.1337	110.112	234.284	214.715	125.178	75.7684	98.9006	217.028	370.26	162.291	138.418	-51.0266	-69.4565	142.803	-499.979	80.5143	267.79	166.388	289.504	127.795	143.58	95.0525	77.7445	106.941	146.071	-16.1157	24.5985	178.094	423.837	-170.997	164.089	107.677	19.4557	207.872	47.3885	135.924	11.4739	-151.251	216.172	124.302	66.4196	90.5139	85.4735	277.379	39.811	168.707	-5.25792	392.825	202.564	483.301	93.5995	60.7382	31.7422	143.669	144.456	69.0204	-1.27724	40.4364	215.781	45.0019	400.404	59.154	94.4723	210.167	-16.0291	-38.2678	190.984	72.732	22.2846	157.42	176.005	36.8884	142.353	54.2589	144.423	129.645	68.1012	4.75915	149.84	159.591	65.4314	243.054	18.9462	247.492	35.0115	232.26	86.293	-1.46943
MA1655.2	ZNF341	-170.041	-115.665	-132.168	188.748	22.7536	-153.142	-167.063	-162.638	-177.546	-187.377	-150.199	-180.605	-174.325	-155.872	-183.713	-211.003	-213.893	-192.365	-168.619	-212.47	-282.68	-189.3	-147.641	-224.462	-202.314	-252.741	-256.939	-221.705	-364.532	-266.835	-128.063	-202.806	-160.694	-206.972	-193.875	-225.958	-262.655	-249.143	-185.289	-250.818	-250.84	-194.175	-149.481	-232.715	-205.176	-139.779	-172.65	-137.651	-162.497	-158.88	-172.984	-168.249	-125.68	-145.256	-148.86	-144.849	-144.959	-77.15	-164.848	-111.618	-194.156	-93.3117	-103.362	-132.391	-136.677	-149.984	-122.261	-141.972	-171.213	-138.525	-215.323	-159.631	-83.8871	-190.602	-155.894	-186.736	-130.648	-105.901	-135.397	-166.553	-125.082	-154.788	-158.255	-139.563	-142.546	-165.769	-142.76	-150.807	-133.89	-128.593	-187.595	-167.89	-143.456	-109.716	-151.97	-80.849	-153.145	-90.6709	-150.453	-143.88	-125.097	-158.149
MA1656.2	ZNF449	639.09	483.648	340.222	559.1	508.972	890.736	638.01	824.19	818.308	766.782	559.857	624.016	617.911	793.308	789.738	599.433	484.438	517.072	792.86	439.526	521.922	504.064	858.713	462.014	463.448	429.999	358.36	767.01	-364.452	580.822	816.874	584.83	1075.36	355.48	817.603	564.158	711.066	645.266	690.513	368.552	374.577	534.203	640.16	285.602	720.69	784.62	597.612	815.605	666.307	774.627	677.383	414.162	617.427	737.569	746.959	750.791	676.257	885.943	616.079	738.05	622.171	853.861	965.208	431.065	817.314	723.823	652.633	790.448	403.112	775.744	653.282	692.643	707.009	707.554	600.258	631.11	590.085	737.238	252.013	790.232	725.45	778.356	437.934	833.027	614.839	633.825	857.121	750.163	778.021	740.831	740.699	678.191	827.161	453.343	669.799	674.08	721.832	884.363	702.43	645.974	585.33	496.831
MA1657.2	ZNF652	-205.166	-157.964	-187.537	-189.752	-148.53	-167.733	-155.483	-151.506	-133.814	-142.021	-156.623	-149.778	-158.942	-109.577	-147.979	-112.393	-148.312	-115.262	-147.931	-118.758	-130.86	-138.455	-172.247	-126.621	-143.563	-126.227	-129.02	-130.01	-156.196	-118.906	-137.054	-135.531	-114.817	-139.9	-125.622	-133.578	-129.259	-111.963	-147.175	-115.312	-123.707	-145.263	-145.159	-114.145	-140.891	-134.938	-157.334	-139.934	-149.759	-130.417	-158.895	-141.07	-136.108	-146.663	-137.536	-137.039	-153.117	-144.347	-161.54	-153.131	-150.309	-189.306	-136.038	-157.443	-123.264	-130.573	-131.237	-199.998	-139.168	-129.94	-131.852	-150.059	-183.683	-134.491	-139.847	-124.302	-141.021	-140.661	-98.3273	-145.176	-149.308	-129.127	-144.161	-143.322	-175.703	-148.745	-138.171	-129.2	-148.813	-159.936	-127.371	-151.414	-128.985	-172.162	-121.35	-137.813	-149.186	-106.904	-129.859	-145.117	-136.632	-153.729
MA1683.2	FOXA3	-141.835	-157.32	-172.654	-153.598	-151.073	-143.844	-137.061	-137.731	-115.403	-142.626	-118.675	-121.11	-139.124	-130.292	-113.793	-139.133	-123.93	-126.673	-138.467	-125.608	-100.394	-128.452	-150.926	-118.018	-111.515	-108.88	-106.8	-121.979	-129.125	-116.453	-113.188	-118.612	-113.545	-112.401	-123.522	-111.332	-123.569	-111.561	-113.637	-106.382	-111.89	-130.226	-130.915	-97.4586	-111.545	-125.441	-125.711	-109.534	-115.922	-140.109	-142.561	-114.602	-116.984	-124.65	-121.586	-123.475	-124.879	-138.112	-135.175	-109.358	-124.009	-141.009	-103.689	-134.754	-114.548	-124.611	-112.785	-131.15	-130.212	-122.716	-124.587	-126.383	-106.29	-133.344	-135.841	-114.688	-114.009	-108.689	-99.6095	-102.309	-122.978	-123.383	-130.577	-128.458	-118.133	-129.201	-137.221	-116.649	-122.318	-124.107	-131.695	-133.606	-123.36	-104.917	-120.418	-91.8849	-111.635	-84.1715	-112.461	-101.753	-111.826	-116.756
MA1684.1	Foxn1	0	0	0	0	0	0	0	0	0	0	0	0	0	0	0	0	0	0	0	0	0	0	0	0	0	0	0	0	0	0	0	0	0	0	0	0	0	0	0	0	0	0	0	0	0	0	0	0	0	0	0	0	0	0	0	0	0	0	0	0	0	0	0	0	0	0	0	0	0	0	0	0	0	0	0	0	0	0	0	0	0	0	0	0	0	0	0	0	0	0	0	0	0	0	0	0	0	0	0	0	0	0
MA1707.2	DMRTA1	-268.83	-202.465	-275.886	-226.258	-233.764	-167.973	-184.437	-174.329	-162.248	-167.353	-228.47	-190.087	-209.056	-184.474	-139.963	-154.114	-166.012	-149.712	-162.879	-157.552	-136.062	-152.581	-185.609	-134.942	-127.974	-141.733	-132.871	-157.188	-156.741	-128.61	-149.968	-149.752	-163.707	-122.773	-151.577	-137.324	-149.407	-143.033	-144.189	-129.391	-129.827	-156.363	-156.769	-131.316	-143.372	-142.725	-122.995	-128.902	-124.907	-139.148	-130.617	-122.08	-136.892	-162.21	-134.759	-138.439	-130.928	-155.912	-133.084	-145.297	-123.935	-195.271	-143.28	-164.392	-139.507	-133.687	-112.74	-145.304	-125.895	-133.751	-126.619	-136.687	-161.897	-142.929	-190.743	-122.56	-123.518	-139.909	-78.3172	-111.555	-152.557	-142.682	-132.857	-152.073	-149.621	-126.025	-163.052	-130.577	-142.987	-138.475	-137.887	-137.91	-140.354	-156.492	-138.618	-130.114	-118.606	-121.882	-130.323	-141.299	-137.949	-132.722
MA1708.2	ETV7	179.781	60.8314	-61.4113	-24.2295	109.342	42.7847	-15.8832	99.3537	82.5471	-30.8455	90.6007	142.149	95.627	57.4443	11.7355	19.2196	70.9488	-6.09296	23.1419	40.5634	-9.97299	66.8991	34.323	-36.0208	-16.1058	-97.0411	-84.3083	8.63063	-194.275	-38.3341	26.9761	-34.7559	73.3342	-5.69009	38.2098	-36.6226	-14.0075	2.04346	1.43331	-79.3202	-52.4508	19.6049	81.9266	-107.974	3.01988	69.8564	-38.0854	67.4901	-13.3511	59.8428	3.81977	-41.2648	44.4721	117.007	59.7561	44.7546	27.1552	306.85	14.6371	138.154	-20.8287	123.124	213.104	4.16211	83.5889	34.159	134.137	132.053	-19.7895	55.6084	15.0925	21.6218	70.5809	32.2196	151.002	54.2967	58.4134	134.238	24.7833	50.4271	101.01	62.221	-1.59084	79.0948	92.9405	23.4344	93.0315	47.6715	69.8126	100.249	29.7928	51.8733	74.7356	38.8661	56.9835	181.225	29.258	214.456	25.301	99.9964	84.5808	13.4394
MA1709.2	ZIM3	-477.474	-441.876	-323.393	-361.409	-431.802	-344.139	-314.966	-343.55	-360.093	-320.075	-441.113	-425.493	-419.457	-335.569	-325.321	-389.994	-421.394	-299.237	-304.984	-407.884	-407.313	-402.493	-481.304	-415.134	-366.747	-400.745	-383.018	-471.425	-464.892	-437.291	-393.437	-405.706	-475.145	-397.53	-442.569	-411.536	-458.757	-442.953	-392.186	-367.156	-370.963	-423.074	-419.143	-368.385	-406.752	-380.04	-354.926	-352.706	-352.596	-393.747	-382.995	-345.797	-363.593	-418.001	-366.869	-364.242	-381.67	-335.665	-378.1	-335.796	-365.472	-476.488	-337.699	-404.656	-367.496	-362.265	-343.438	-405.309	-355.268	-374.053	-424.277	-372.42	-382.973	-419.74	-475.13	-369.656	-355.396	-352.424	-260.813	-381.947	-372.493	-367.842	-373.161	-406.12	-371.373	-361.018	-385.759	-358.592	-379.848	-358.095	-424.394	-359.758	-359.817	-370.324	-384.797	-338.021	-370.176	-388.223	-345.608	-378.068	-348.739	-371.022
MA1710.2	ZNF257	1662.07	1468.08	1690.16	919.94	3214.27	1041.3	1001.08	1398.67	1310.89	954.984	2315.78	2433.82	2209.05	1559.62	1071.73	2113.64	2226.7	1084.52	949.418	1495.73	1031.46	1285.74	1239.57	987.281	1233.36	585.535	577.94	1186.03	-471.217	1084.93	1005.52	953.369	1308.47	968.261	1152.54	847.531	1056.5	1176.03	976.162	644.818	819.879	950.543	1648.31	419.391	1021.7	1640.71	1532.16	1866.71	1696.68	1709.75	1705.73	1296.06	1773.55	1907.34	1564	1493.23	1880.56	1953.58	1613	1864.2	1478.38	1847.84	1888.12	1740.98	1537.4	1505.95	1563.38	1805.45	1462.95	1539.68	1654.91	1465.65	2169.12	1788.69	2515.07	1688.71	1542.15	2371.52	1677.35	1535.08	1703.93	1483	1478.58	1636.55	2316.05	1626.95	1595.54	1514.58	1521.99	1719.35	1907.72	1559.13	1550.37	2048.35	1573.04	1515.51	1610.34	1955.6	1508.77	1840.71	1542.54	1470.53
MA1711.2	ZNF343	233.916	108.706	33.2464	33.8976	243.774	179.137	141.26	342.119	224.049	87.7766	283.567	324.716	314.171	323.15	110.51	206.206	209.596	101.862	136.752	189.339	151.859	335.3	326.85	119.376	230.3	1.74733	-6.33302	152.029	-329.603	90.3447	154.144	184.036	180.449	216.988	214.775	208.476	58.9411	176.908	162.326	3.25094	109.91	158.463	357.17	-65.4544	236.28	229.489	88.3405	227.884	137.397	248.6	136.175	59.1058	258.016	222.998	218.529	243.085	197.473	336.904	145.667	220.66	100.83	206.944	240.879	152.331	241.981	175.92	246.86	295.331	104.047	210.258	169.438	188.197	289.179	144.221	158.931	157.485	198.531	305.172	36.7701	74.2341	214.971	227.892	105.806	276.919	242.107	106.183	255.642	179.331	260.212	236.554	180.316	126.036	245.637	251.444	174.698	232.104	234.38	331.562	150.496	228.323	210.216	154.621
MA1712.2	ZNF454	919.228	635.768	1065.68	868.988	1129.68	1789.03	1976.28	1839.99	2482.5	1672.22	1361.8	1189.02	1380.6	1788.93	1511.32	775.652	1185.45	751.557	1841.67	2484.01	2538.74	4534.92	3114	3478.82	2599.48	2454.05	2582.88	2266.52	-950.322	2362.59	2609.24	3187.45	1974.32	4224.14	3125.08	3581.93	2634.29	2560.05	2765.34	2732.51	2280.93	3359.81	2707.91	2137.21	3714.25	3232.43	2528.9	2613.64	3159.71	3207.99	2707.75	4536.82	2907.95	2733.12	3287.95	3080.31	3157.82	2740.93	2675.17	2934.38	3355.91	2600.78	2868.16	2678.55	2967.3	2901.18	2616.65	3027.17	2753.93	3107.23	3552.07	3179.73	2036.7	2076.05	649.728	2554.51	2608.83	2816.95	2464.43	3186.1	2843.9	3188.45	2964.99	3285.35	2137.39	2732.12	3214.45	3132.1	3810	3098.81	2093.29	2492.11	2822.44	2929.13	3270.45	2787	2992.6	2556.72	2879.5	2022.1	4137.23	2816.21
MA1713.2	ZNF610	1151.8	725.11	1034.45	1032.54	1755.08	1520.18	1973.65	1967.82	1979.48	1753.17	2159.37	2286.1	2050.06	1575.57	1737.83	1898.31	2272.96	1039.9	1757.66	3013.4	2836.17	3811.42	2139.71	3114.44	2444.4	2943.3	3019.44	3765.84	-473.779	3857.75	1720.18	3235.88	2242.06	3961.03	3828.38	3791.8	3923.86	4309.69	2720.27	3361.63	3249.76	3246.05	1708.88	2977.69	3996.45	2869.37	2392.05	1944.35	2669.99	2734.46	2583.38	3232.34	2130.38	2732.44	2771.22	2718.57	2399.71	2355.24	2317.73	2270.4	2822.18	1464.64	1796.01	2822.47	2396.59	2543.08	2452.91	2218.7	2915.56	2742.33	3113.07	3012.19	1688.52	2416.24	549.628	2480.26	2161.61	2060.79	1954.83	2318.5	2500.61	2668.07	2779.73	2768.53	1838.62	2531.81	2596.86	2712.62	2859.65	2536.99	2528.02	2368.22	2258.68	2132.92	2933.71	1940.62	2603.17	2081.47	2639.71	1569.97	2565.85	2674.46
MA1714.2	ZNF675	258.711	503.258	299.495	238.098	241.98	10.5186	117.231	62.4251	-7.46894	-34.2716	126.705	168.977	223.727	118.643	-14.268	221.982	238.144	71.3652	24.3922	24.3454	8.91925	-1.81478	-17.8262	39.9845	-23.9762	-16.5089	-64.8458	107.62	-306.676	1.88256	167.729	73.4244	120.792	4.40521	63.5139	-31.636	24.1987	60.4501	87.6372	-57.4785	-19.7611	-54.8115	290.237	-84.0347	25.8157	-4.86238	-58.3352	-22.6341	-77.0311	-21.5047	-56.8109	-135.472	42.7354	-1.91555	-31.1243	-17.1304	-28.5997	144.258	-30.788	370.504	-83.1984	258.633	103.847	-13.5386	11.1507	-43.504	103.757	100.726	-66.4254	-31.4983	0.263098	-81.8321	288.991	73.2896	242.875	-35.6342	3.34008	57.0506	14.2888	-24.8024	16.8589	-48.349	-58.36	-35.8562	70.0594	-73.8121	4.84074	-39.9297	-37.092	19.0217	43.3977	-48.8068	34.1337	83.1632	-41.4227	226.651	-23.2034	43.7116	-50.2444	92.2503	-16.7951	-70.0037
MA1715.1	ZNF707	1046.08	1086.26	870.667	708.307	937.576	1036.15	883.089	958.605	882.298	837.797	739.803	842.467	773.973	1035.52	842.137	700.111	733.295	920.101	909.758	616.019	611.901	612.31	820.384	580.434	681.238	632.833	577.816	694.019	-370.738	536.231	962.54	662.656	903.958	534.874	666.881	642.022	690.887	573.108	692.669	476.966	514.372	597.015	758.343	508.176	680.469	942.619	780.433	1001.5	873.608	960.312	813.685	638.197	984.928	927.088	923.55	885.2	952.332	1274.93	801.405	1061.84	750.816	1169.44	1029.81	819.147	977.133	892.653	821.456	963.373	694.413	921.443	776.956	785.244	1074.88	909.554	1604.58	807.929	915.499	1066.95	748.466	784.416	930.785	920.492	736.944	924.365	1056.14	804.593	948.7	850.396	891.745	949.788	886.468	844.82	995.18	888.853	790.116	933.143	827.24	1097.94	805.5	1026.97	901.766	808.565
MA1716.2	ZNF76	499.664	532.878	410.533	992.656	33.1465	430.784	246.029	328.217	423.191	303.076	225.918	268.727	262.484	367.447	265.629	104.743	174.686	316.364	298.906	111.402	299.521	446.125	500.324	278.971	364.709	308.634	277.131	474.355	-366.912	435.205	522.553	357.507	730.126	367.758	580.376	333.058	474.882	466.385	433.168	215.602	196.539	438.219	614.767	136.434	472.784	291.688	196.52	670.365	465.977	323.378	255.926	136.7	308.712	339.866	309.541	249.751	335.21	446.004	202.296	356.699	195.513	494.918	385.771	323.393	324.121	253.62	267.648	320.687	188.735	262.534	210.01	237.848	319.935	332.965	699.22	182.351	269.675	325.276	123.885	307.907	285.811	300.434	245.799	327.056	273.844	170.563	305.309	265.213	358.745	325.002	235.923	212.121	260.845	171.747	227.197	658.733	241.403	438.451	277.16	328.918	368.072	217.623
MA1717.2	ZNF784	-11.6282	-55.1976	8.55067	177.903	26.7159	-21.7272	-55.5642	-52.7764	-36.7651	-49.9181	-45.1694	-101.021	-51.6842	48.6961	-30.0931	-22.7673	-27.3012	-17.9331	-52.6494	-66.3839	-41.4524	-48.4235	-48.7069	-57.5902	-43.731	-53.479	-52.8802	-43.2132	-73.2437	-56.5536	-31.0313	-43.4492	-31.9272	-66.356	-44.7675	-57.8297	-43.7831	-45.7158	-36.1672	-49.1014	-67.1027	-65.6728	-37.0738	-48.3953	-31.8764	-40.3589	-64.5757	-23.319	-48.2002	-30.5811	-51.1039	-68.9125	-34.78	-45.5144	-41.5817	-41.2575	-44.6131	28.9294	-49.6018	-16.098	-55.1227	-23.5749	-22.9476	-34.7512	-39.2213	-44.1256	-33.902	-34.3509	-60.3724	-45.2808	-49.4673	-50.2213	-38.3327	-24.5795	142.338	-68.9703	-39.7383	-37.8267	-77.1461	-37.6247	-57.9188	-37.8983	-61.7563	-36.7208	-71.4196	-57.2023	-22.7328	-52.5824	-50.282	-49.9537	-14.6446	-52.8351	-29.7596	-55.9227	-66.8157	-22.9008	-49.2712	0.517628	-40.3819	-15.7457	-40.7477	-49.8154
MA1718.1	ZNF8	-266.083	-193.092	-279.636	-262.823	-239.709	-161.597	-155.555	-160.891	-169.59	-158.486	-209.029	-191.406	-190.515	-177.892	-140.574	-183.959	-169.128	-134.946	-159.913	-160.202	-128.025	-136.723	-166.098	-123.006	-116.603	-124.516	-127.453	-148.625	-147.702	-126.009	-138.664	-136.182	-139.809	-125.904	-135.685	-138.255	-129.257	-127.611	-127.798	-121.621	-131.453	-141.889	-128.309	-127.488	-139.714	-165.216	-159.529	-161.491	-155.556	-173.265	-163.521	-151.369	-167.64	-189.698	-157.98	-156.327	-166.98	-175.475	-181.017	-149.079	-150.146	-279.341	-166.268	-187.93	-162.196	-153.718	-257.153	-177.684	-143.908	-159.06	-149.881	-181.408	-190.758	-164.995	-247.533	-160.056	-143.323	-149.129	-94.0551	-128.664	-175.06	-164.881	-153.392	-185.882	-168.126	-163.802	-201.718	-156.872	-184.339	-162.753	-159.089	-167.255	-161.917	-182.351	-188.183	-152.696	-178.295	-113.402	-156.959	-176.716	-167.539	-165.858
MA1719.2	ZNF816	1379.73	1393.24	2155.58	1929.84	1654.49	1886.34	1805.48	1727.87	1698.2	1830.09	1646.37	1715.08	1717.57	1805.03	1769.16	1626.52	1880.2	1568.35	1734.49	1614.42	1836.39	2236.31	2338.59	2502.04	2223.05	2512.19	2261.03	2042.43	-376.716	1994.77	2868.06	2216.16	2296	2395.67	2214.52	2292.15	1972.99	2075.64	2398.45	2015.12	1682.44	2204.73	2663.86	1995.57	2116.83	1617.08	1452.95	1780.47	1667.19	1713.97	1526.35	1584.96	1744.41	1845.31	1670.17	1607.25	1700.99	1722.04	1594.58	1793.14	1550.04	2071.66	1794.38	1793.21	1659.78	1584.82	1701.92	1807.67	1535.3	1626.77	1519.14	1595.86	1743.4	1589.04	1733.14	1674.37	1574.73	1857.64	1886.58	1608.27	1694.99	1669.19	1516.04	1623.08	1819.07	1481.05	1647.5	1625.09	1662.38	1705.41	1610.82	1496.69	1632.23	1822.76	1456.89	2422.86	1562.36	1652.52	1553.61	1908.06	1757.53	1616.94
MA1720.2	ZNF85	-184.734	-113.935	-161.761	-141.89	-214.603	-192.493	-177.393	-170.516	-169.702	-183.663	-186.136	-167.354	-179.905	-162.631	-163.651	-184.208	-191.618	-156.364	-180.315	-166.705	-181.546	-183.083	-195.684	-164.987	-153.996	-203.326	-195.51	-207.228	-231.382	-195.847	-168.938	-185.186	-181.668	-176.03	-198.664	-187.811	-203.719	-197.391	-186.733	-186.438	-171.048	-174.976	-177.137	-186.499	-183.671	-251.337	-145.811	-158.945	-172.408	-257.851	-159.221	-158.538	-167.119	-185.405	-231.503	-219.951	-171.325	-131.254	-151.145	-136.333	-152.334	-166.819	-143.371	-161.227	-215.991	-221.876	-145.308	-195.072	-151.371	-230.043	-152.479	-147.698	-148.786	-162.071	-186.444	-157.011	-144.898	-144.437	-129.073	-162.115	-162.282	-230.482	-152.53	-230.325	-167.054	-148.404	-212.194	-234.133	-147.92	-138.209	-180.438	-147.396	-216.877	-161.612	-168.499	-127.749	-150.778	-168.87	-152.506	-155.083	-154.612	-154.683
MA1721.2	ZNF93	689.193	687.163	373.277	456.356	1919.93	1121.23	1325.28	1628.44	1929.13	1062.54	2281.51	2420.93	2212.96	1064.31	1193.81	1776.34	2677.07	558.268	1180.62	3196.87	2716.88	5096.46	2432.83	3193.03	2578.42	2229.74	2462.32	3148.52	-1477.29	3365.3	1723.34	3204.41	1798.99	4247.25	3679.76	3763.68	3487.03	3887.56	2659.52	3136.59	2888.54	3581.91	2153.88	1936.88	4518.66	2947.17	2100.37	1698.73	2487.82	2881.56	2366.94	3700.74	2012.89	2913.6	2938.33	2771.44	2373.59	2530.43	2176.25	2276.45	2824.85	1631.85	1933.95	2224.62	2318.96	2517.79	2266.18	2413.8	2475.94	2711.37	3414.37	2773.63	1529.68	2482.75	575.048	2170.78	2167.1	1949.01	1578.74	2097.91	2799.08	2787.57	2577.58	2928.83	1701.89	2287.77	2763.37	2714.41	2948.27	2512.71	2406.41	2016.55	1942.71	1808.43	3138.43	2033.52	2641.27	2116.53	2753.2	1107.97	2813.31	2569.26
MA1722.2	ZSCAN31	-37.2121	-72.8397	-98.5353	286.31	-121.51	-114.057	-136.81	-110.569	-136.743	-149.521	-88.274	-90.5749	-102.111	-63.2061	-135.738	-118.552	-125.903	-108.009	-128.487	-148.595	-121.047	-104.347	-102.179	-140.721	-110.568	-133.162	-147.309	-143.484	-198.015	-160.697	-85.6009	-124.917	-108.167	-114.501	-108.13	-116.57	-134.313	-140.217	-101.453	-136.847	-134.576	-123.74	-88.8582	-139.601	-98.899	-81.3612	-137.718	-64.6412	-90.1984	-77.9632	-89.5952	-102.239	-67.666	-84.4994	-94.5032	-90.8099	-93.4885	-74.6351	-139.932	-68.4894	-105.579	-84.7521	-95.3589	-92.2223	-91.2636	-93.2923	-80.1288	-94.9663	-101.85	-85.7507	-110.503	-86.4766	-80.1193	-96.095	-106.627	-82.0731	-70.5192	-76.9735	-116.341	-96.4387	-54.3884	-92.8314	-92.9389	-84.6056	-103.85	-132.278	-72.3385	-79.4529	-73.3371	-69.9715	-94.2053	-108.018	-84.4947	-89.4866	-100.737	-54.4998	-86.6557	-52.8552	-95.5606	-77.4829	-69.8754	-95.6347
MA1723.2	PRDM9	19699.3	11016.3	10107.4	8542.25	18213.9	6842.84	8617.95	8976.1	6826.16	6470.31	17115.2	14697.4	24914.3	10292.2	6752.51	12998.7	14714.9	9662.88	9681.04	11410.3	9610.2	7678.43	6947.4	11728.1	8591.36	5027.05	6524.39	12195	-279030	4114.93	6194.18	6798.33	8486.97	6083.19	8764.74	5815.78	8180.25	11300.7	5905.8	4847.36	6866.79	9259.22	12261.3	4338.71	5992.63	7744.06	9573.81	8943.27	9811.11	9252.77	9802.23	3040.33	8922.42	12382.2	8531.74	8090.73	11329.1	9964.69	10103.6	13082.4	10256.4	13734	10853.9	27037.4	7796.13	1799.61	11015.5	8839.9	12211.7	8316.69	10467.3	7453.82	16563.2	5144.23	25816.5	9969.21	7641.95	14021.4	2614.85	8137.11	9457.65	8727.04	16013.1	9152.49	16164.2	9254.07	9669	8138.16	6856.76	8496.08	13039.8	9228.6	7713.32	5767.36	8251.29	9810.01	9671.22	8620.71	8735.46	10331	9217.23	11355.9
MA1724.2	Rfx6	10.804	-70.0643	-37.8485	-88.8324	-132.842	-68.2267	-80.5099	-93.9215	-80.0912	-109.917	-164.119	-162.64	-180.366	-73.6642	-83.4448	-100.782	-115.24	-79.9336	-101.485	-105.87	-91.0814	-81.6057	-69.3126	-102.256	-85.0334	-121.177	-113.652	-105.321	-161.296	-118.829	-96.6289	-111.903	-67.2649	-90.0625	-86.2549	-85.2285	-101.723	-113.606	-87.7591	-110.925	-112.716	-104.017	-67.7838	-104.305	-93.7138	-106.707	-128.89	-108.402	-140.867	-116.378	-101.708	-124.433	-96.8602	-215.908	-109.906	-108.467	-121.699	-58.3126	-103.544	-97.2417	-108.968	-48.5024	-63.8721	-82.7675	-91.8193	-124.639	-85.7752	-156.377	-91.7558	-101.598	-134.069	-220.829	-55.0449	-167.447	-127.603	-121.051	-58.5373	-53.2305	-45.4348	-74.6456	-279.835	-101.469	-97.3711	-95.3834	-95.2252	-113.107	-93.5662	-116.78	-137.37	-84.9559	-201.91	-107.773	-92.7971	-114.635	-150.738	-112.231	-296.408	-54.584	-150.623	-56.0149	-66.6414	-103.885
MA1725.2	ZNF189	-67.7791	-52.8173	-102.693	-57.2257	-50.6227	-127.821	-150.142	-48.754	-134.56	-158.465	-149.117	-84.7524	-133.393	-69.8832	-173.744	-171.439	-114.981	-0.15935	-136.903	-212.348	-260.065	-179.826	-121.257	-246.946	-205.898	-284.401	-310.367	-291.683	-594.156	-325.492	72.3786	-149.275	-133.581	-215.582	-203.688	-221.754	-288.956	-273.97	-85.5073	-291.58	-298.255	-227.626	-6.71972	-330.402	-114.094	-120.343	-184.238	-87.9518	-176.451	-94.0391	-197.686	-239.637	-72.4563	-114.057	-125.944	-115.446	-133.983	-72.6926	-150.047	-35.2611	-233.012	-45.3428	-99.8882	-139.844	-98.2972	-149.361	-112.848	-78.3477	-193.783	-117.786	-217.892	-162.487	-53.0587	-190.633	29.4937	-186.099	-150.866	-70.1256	-124.447	-172.872	-81.4432	-121.289	-188.372	-103.987	-81.8991	-166.987	-108.313	-145.329	-105.314	-108.528	-200.484	-191.068	-93.7026	-155.305	-174.544	-74.3849	-180.929	-112.684	-135.649	-36.5391	-103.708	-176.996
MA1726.2	ZNF331	36.2	-68.0162	-119.368	-6.38377	-61.8046	-30.2209	-91.5931	85.6127	-55.9114	-123.674	20.8951	7.93415	27.7788	91.3462	-150.625	-135.731	-75.9977	-148.843	-120.364	-53.0427	-205.823	125.082	124.008	-164.878	-102.042	-350.584	-308.108	-245.516	-882.478	-345.611	86.6374	15.8463	-16.5108	-112.921	-50.6833	-62.6036	-264.45	-247.019	-38.5778	-198.747	-271.082	-57.6384	145.429	-399.501	81.4247	-40.9778	-216.252	-56.154	-162.751	-38.5875	-153.076	-206.765	-119.971	-53.8693	-37.6986	-86.5956	-86.3766	148.848	-243.071	49.463	-156.996	117.162	43.7359	-95.8421	-14.133	-89.8551	-50.7838	-65.5293	-183.726	-82.0924	-106.717	-115.085	33.783	-208.723	-141.685	-200.423	-136.244	36.8514	-1214.97	-111.235	-61.0063	-58.7277	-172.497	-44.7243	-83.8884	-256.29	-25.1125	-69.7097	14.4866	-10.358	-169.005	-133.88	-91.2432	-45.0342	-149.068	-107.955	-147.389	162.698	-156.822	-78.9488	2.97842	-188.959
MA1727.2	ZNF417	27.6169	-52.8477	-37.4273	-19.4753	45.6656	-23.5229	-59.3892	-54.0794	41.7402	-71.4992	10.629	17.7377	18.6048	117.63	-47.3453	-35.5695	16.5306	-56.4083	-96.6827	-43.0927	4.75632	184.942	167.048	6.6741	59.1055	-59.5354	-72.0742	-7.03383	-228.442	-55.6928	150.525	11.4328	76.0305	98.4814	16.3104	4.11711	0.658848	-3.58466	76.5843	-73.1644	-36.1448	59.0408	146.814	-84.8476	71.6437	2.02501	-7.66936	23.2273	-22.05	8.04988	-25.9795	-93.5905	-1.14032	-2.51516	-5.80961	-6.82955	-5.37083	114.922	15.5408	48.2659	-55.8066	14.0974	16.0649	12.9807	16.2352	-26.0627	51.1418	33.4708	-31.369	-4.91355	-18.6196	-17.3971	26.9556	-34.3379	-30.7691	23.0046	5.93364	27.7145	-24.9036	-49.2467	-47.4946	-5.85859	-19.2469	24.5023	-30.9481	-10.473	20.9659	-23.5031	23.1559	11.7154	-20.2681	-31.3297	25.0706	3.24722	-36.0495	121.953	-7.96366	80.3313	-13.6038	58.952	12.8914	-48.2769
MA1728.2	ZNF549	455.763	708.339	393.094	321.917	139.283	673.81	564.897	634.176	864.622	445.154	407.672	465.238	494.237	739.618	507.536	242.267	587.451	349.504	567.807	636.164	667.637	1235.41	1273.71	778.391	654.382	432.992	494.58	828.634	-687.865	622.044	1094.55	696.688	1230.25	1313.23	1109.37	790.932	870.613	805.657	1001.22	546.495	562.293	912.649	1074.85	417.097	1136.01	541.555	299.715	511.972	367.793	462.52	333.533	279.876	482.37	400.058	485.048	408.656	426.585	669.616	407.057	584.425	351.106	709.738	537.801	414.197	455.373	377.632	400.088	448.03	282.835	387.065	293.651	450.074	427.207	291.511	107.868	337.577	423.835	567.49	168.104	510.456	517.314	439.02	321.978	527.953	236.512	357.524	489.311	382.527	603.893	447.811	363.166	328.944	462.726	350.257	431.37	549.811	312.101	708.535	407.674	492.124	565.901	328.129
MA1729.2	ZNF680	-306.321	-236.367	-287.866	-219.555	-335.054	-263.215	-233.374	-269.885	-297.135	-239.257	-415.622	-403.038	-398.273	-262.617	-236.825	-308.164	-364.54	-233.035	-238.513	-305.101	-269.153	-322.636	-335.484	-276.25	-305.532	-311.29	-305.497	-311.049	-352.301	-293.005	-304.539	-317.727	-312.467	-306.308	-307.23	-307.059	-290.45	-290.543	-308.46	-301.233	-273.097	-302.899	-298.585	-290.247	-316.789	-308.319	-313.669	-354.501	-344.302	-337.124	-321.801	-313.473	-311.45	-383.561	-294.1	-297.245	-362.021	-306.288	-323.881	-306.63	-335.126	-451.486	-264.974	-366.054	-294.67	-295.28	-276.651	-366.439	-309.066	-291.129	-323.42	-310.092	-467.983	-315.961	-384.177	-304.216	-308.863	-413.155	-213.482	-291.051	-336.2	-300.249	-322.58	-309.48	-451.881	-313.749	-298.945	-288.458	-325.635	-326.249	-329.211	-311.152	-285.3	-441.941	-354.77	-303.226	-321.172	-250.106	-339.072	-327.093	-309.118	-327.36
MA1730.2	ZNF708	-70.9455	-149.645	2.76234	23.9967	-142.011	-175.325	-170.07	-159.101	-149.363	-167.593	-117.821	-100.734	-104.57	-40.0926	-166.648	-178.114	-183.281	-142.985	-178.636	-173.711	-275.781	-153.25	-55.0555	-241.419	-176.242	-323.97	-287.917	-216.375	-562.206	-293.761	-30.3891	-158.411	-123.072	-199.984	-167.617	-198.222	-235.186	-266.751	-131.168	-299.004	-333.339	-194.926	-53.902	-292.141	-110.146	-120.314	-201.64	-98.0013	-156.297	-96.1415	-182.287	-216.462	-110.661	-155.425	-148.363	-166.843	-132.952	-73.0274	-228.463	-98.2002	-209.19	0.566578	-76.5597	-112.879	-133.452	-166.306	-149.402	-90.7463	-198.825	-166.162	-229.082	-151.224	-65.2743	-206.65	-114.62	-174.7	-136.855	-104.394	-421.127	-161.112	-137.011	-157.042	-187.807	-127.138	-164.844	-228.782	-130.552	-181.144	-132.573	-121.717	-211.431	-200.322	-124.846	-111.865	-163.568	-57.3057	-464.443	-28.0897	-181.279	-92.2491	-126.337	-202.979
MA1731.2	ZNF768	234.121	134.898	648.604	252.094	271.822	-20.9458	-85.5584	-2.63233	-85.7593	-153.304	233.717	264.606	229.867	104.213	-87.8921	72.4817	130.368	-22.482	-92.7758	-102.526	-230.101	-92.1779	-34.6933	-200.969	-138.599	-228.134	-253.004	-176.598	-590.234	-246.352	10.079	-162.717	-63.3974	-164.425	-112.026	-184.801	-212.759	-223.488	-87.9308	-283.435	-288.726	-138.961	139.502	-259.887	-67.5099	-39.432	-163.812	18.198	-145.931	-57.2786	-174.332	-594.006	34.3212	-59.3539	-76.2454	-98.9071	-98.8919	154.016	-128.487	79.5387	-240.751	219.298	219.312	1351.74	-48.4956	-114.322	-114.571	0.699804	346.318	-122.453	-226.212	-142.455	56.566	-105.576	304.364	-53.1659	-385.967	-27.7697	-559.872	-361.405	10.2451	-97.749	187.864	-27.683	-54.633	-156.547	-66.9212	-136.494	-34.0059	-75.0315	-96.5517	-123.423	-84.571	-192.966	-129.154	56.925	-113.833	-322.477	-122.195	-44.8921	-362.493	-277.901
MA1928.2	BNC2	-117.571	-109.312	-63.8393	-67.1976	-88.4289	-122.934	-116.459	-113.878	-106.538	-131.872	-131.991	-143.949	-110.351	-93.6589	-123.731	-86.4265	-90.4096	-102.473	-119.092	-100.989	-95.8122	-94.0199	-104.228	-98.1364	-92.1308	-107.725	-99.2992	-123.14	-123.391	-127.942	-99.4698	-102.865	-113.096	-95.0745	-112.895	-108.434	-114.525	-108.568	-112.654	-103.291	-84.0195	-103.378	-86.9398	-97.615	-103.249	-129.162	-108.855	-158.806	-186.018	-129.651	-134.279	-120.758	-171.847	-162.492	-117.684	-130.929	-169.837	-74.772	-113.618	-176.584	-136.586	-126.047	-95.1793	-139.949	-114.677	-126.406	-120.819	-210.567	-120.733	-129.609	-130.561	-114.133	-123.49	-140.384	-143.757	-143.142	-121.588	-126.187	-96.7279	-101.123	-115.079	-125.329	-116.329	-133.246	-133.144	-111.275	-115.421	-122.596	-108.947	-117.05	-142.07	-116.644	-122.565	-121.796	-129.449	-126.454	-123.277	-85.1145	-127.67	-102.744	-117.413	-118.838
MA1929.2	CTCF	-154.578	-271.467	-226.571	-311.823	-224.478	-646.292	-797.96	-545.181	-675.386	-893.098	-301.199	-377.284	-293.108	-408.495	-832.273	-515.936	-453.038	-642.35	-765.442	-600.154	-982.57	-434.043	-420.155	-1030.23	-751.498	-1114.25	-1177.54	-725.7	-1141.83	-1048.91	-409.376	-595.393	-511.107	-760.936	-701.112	-773.829	-899.529	-890.612	-602.588	-1105.57	-1276.65	-809.078	-188.028	-1420.14	-526.951	-598.769	-891.611	-467.209	-683.751	-537.86	-739.475	-1021.69	-469.48	-472.486	-623.394	-663.816	-571.249	-128.376	-710.321	-366.067	-856.976	-254.552	-414.921	-455.567	-554.714	-735.07	-657.922	-436.812	-873.705	-641.294	-665.379	-751.086	-255.702	-565.046	-249.838	-773.046	-654.493	-313.54	-675.293	-999.214	-435.451	-632.246	-772.293	-557.81	-433.863	-811.706	-541.237	-674.967	-533.026	-534.238	-570.057	-758.041	-571.677	-514.059	-699.818	-307.833	-664.973	-372.317	-643.848	-384.244	-476.951	-742.537
MA1930.2	CTCF	-282.835	-326.943	-262.881	-341.515	-264.634	-700.715	-838.088	-575.883	-689.152	-901.548	-306.442	-343.435	-286.439	-459.226	-874.878	-515.036	-454.353	-650.399	-856.47	-616.62	-1012.48	-501.361	-372.973	-1084.29	-784.909	-1130.47	-1190.1	-801.647	-1089.84	-1106.51	-391.06	-579.097	-527.683	-750.727	-783.853	-786.851	-959.584	-911.398	-612.207	-1152.26	-1319.64	-814.236	-123.49	-1390.64	-534.551	-614.664	-943.402	-528.632	-728.163	-509.624	-778.158	-1126.24	-466.694	-520.246	-640.577	-665.585	-596.641	-111.628	-790.685	-400.459	-864.304	-190.896	-479.656	-493.36	-571.624	-723.854	-500.773	-483.933	-877.983	-634.898	-684.687	-753.887	-272.811	-534.794	-203.254	-695.567	-642.386	-336.844	-966.14	-872.098	-525.206	-634.682	-811.797	-542.539	-425.868	-860.106	-544.746	-681.629	-582.576	-562.353	-518.205	-779.26	-561.15	-512.296	-719.267	-318.629	-707.48	-400.442	-656.151	-411.128	-541.165	-738.52
MA1931.1	ELK1::HOXA1	-51.4224	-60.3968	-138.57	-124.953	-60.3659	-102.588	-107.07	-65.7923	-73.2343	-104.481	-114.58	-97.1842	-125.471	-61.621	-99.3701	-194.081	-102.122	-116.307	-107.383	-134.932	-97.6514	-65.6683	-77.4615	-68.8176	-77.6989	-100.758	-103.752	-83.0361	-97.1143	-109.508	-75.1537	-77.8417	-72.4447	-65.6702	-93.9179	-76.3047	-120.486	-102.264	-75.0818	-92.7634	-91.5545	-80.4861	-78.9894	-98.1691	-64.3717	-94.4637	-161.862	-100.83	-132.08	-80.378	-122.811	-136.452	-74.4316	-85.5805	-92.7508	-95.5001	-111.104	-22.0548	-117.007	-57.9987	-124.281	-88.2277	-64.2778	-116.623	-69.5168	-112.997	-65.2597	-92.1094	-154.217	-92.5295	-132.955	-115.456	-106.321	-132.043	-70.4742	-116.06	-108.74	-81.822	-79.448	-122.679	-80.2294	-96.1778	-146.232	-76.2047	-107.418	-125.781	-75.9366	-102.425	-73.095	-83.5288	-147.109	-123.275	-84.6484	-123.849	-113.374	-35.3638	-112.576	-33.4236	-105.952	-82.1144	-69.882	-118.571
MA1932.2	ELK1::HOXB13	-74.4811	-63.0292	-111.499	-105.119	-96.196	-73.2658	-84.0484	-66.749	-71.7546	-85.2454	-108.454	-112.403	-116.567	-70.3232	-78.7676	-117.059	-86.5911	-85.6208	-88.1012	-101.781	-67.3692	-61.0513	-66.0078	-67.3744	-61.5731	-76.0787	-87.2065	-76.4101	-81.2135	-87.3107	-34.7637	-68.4195	-74.8126	-60.0119	-67.4499	-67.3349	-84.927	-84.4871	-62.0693	-76.9238	-71.4744	-76.4892	-74.1915	-82.3076	-55.3116	-82.1839	-124.269	-89.3245	-109.83	-78.5034	-105.151	-99.9775	-60.514	-93.4236	-79.3787	-89.7604	-96.1345	-32.5528	-105.248	-54.9547	-100.332	-65.6998	-38.5122	-87.0617	-85.6837	-98.0936	-80.054	-81.9174	-112.186	-93.1467	-99.4745	-91.6133	-86.2671	-105.468	-47.7712	-101.961	-94.6214	-69.5883	-68.5905	-101.801	-64.9958	-91.8925	-108.093	-75.2974	-82.5472	-104.823	-82.2511	-95.6458	-63.3721	-82.4886	-112.319	-107.403	-85.9486	-106.334	-91.7999	-33.4647	-94.0652	-57.6703	-97.7089	-80.715	-68.1051	-93.2985
MA1933.2	ELK1::SREBF2	16.9311	-34.5094	-73.0394	-49.4499	48.1454	-21.4907	-51.0818	32.783	5.89097	-57.0041	26.9561	32.5815	0.776893	-6.20137	-16.7761	-9.18052	10.2163	-22.9913	-33.261	-14.9012	-19.4544	42.6764	23.7377	-13.5919	-8.38105	-63.3924	-58.3223	1.85339	-109.788	-24.5932	20.048	2.27978	39.8436	12.2758	17.827	-15.8603	-27.3756	0.87498	11.6197	-54.2501	-49.1671	-3.35256	43.5641	-76.7911	16.3592	26.9733	-53.9148	16.7867	-24.8557	28.7807	-12.8533	-63.1119	25.9242	49.0634	20.6462	10.6061	-2.59113	186.499	-30.3567	63.8948	-59.5251	65.6032	81.6202	5.45624	43.3503	-9.21486	72.7048	46.1856	-53.8135	-1.51979	-19.4658	-35.5419	28.7313	-21.7717	47.4687	-14.5206	-9.13384	12.3067	-26.0946	-30.2966	37.0607	20.9682	-49.1831	23.9949	1.91627	-28.0771	24.0446	0.862141	22.0921	20.1424	-5.52777	-1.75373	42.9963	-22.5091	12.5835	92.0721	-19.4929	97.7205	-29.4608	22.1214	24.2468	-36.9458
MA1934.2	ERF::FIGLA	-24.8272	44.9167	-57.8164	-14.0773	45.7155	-29.0151	-53.9604	-13.0584	-32.1324	-127.666	-47.497	-2.64315	-12.0287	-7.01159	-67.1446	-53.215	-38.0865	-79.5352	-75.4741	-54.7171	-98.6947	44.8299	7.15127	-107.918	-39.9504	-159.327	-146.061	-91.2427	-359.946	-161.092	35.933	-34.2988	-22.4884	-52.7577	-58.2006	-36.6466	-118.581	-96.5684	-39.1383	-132.347	-158.727	-71.4762	93.537	-216.154	17.6692	-36.9905	-147.032	-27.5289	-97.9017	-0.830993	-77.5194	-153.947	67.4326	-37.9879	-58.8341	-67.3038	-72.4153	143.475	-98.3387	1.93194	-129.504	92.3804	-8.51931	-62.4711	-11.2355	-70.8829	-44.7839	-5.03555	-109.151	-40.388	-125.743	-72.8736	3.28377	-94.7577	-26.3307	-78.3805	-78.4595	5.29547	-0.926281	-182.823	56.7431	-28.5177	-109.56	-23.4682	-48.3649	-126.281	-14.2851	-72.8299	-14.8743	-54.9432	-115.746	-113.873	-20.7848	-74.5577	-71.0429	78.7329	-125.192	96.5593	-61.4189	-17.2987	-2.76668	-97.4942
MA1935.2	ERF::FOXI1	-189.652	-266.873	-173.189	-224.525	-262.221	-235.813	-233.861	-226.092	-223.178	-234.675	-230.983	-235.94	-269.833	-224.981	-240.973	-276.717	-251.92	-234.898	-231.643	-271.51	-259.084	-246.197	-241.639	-233.536	-223.01	-296.461	-293.079	-277.898	-328.701	-268.628	-205.864	-254.749	-210.366	-260.375	-250.605	-255.282	-270.455	-262.926	-246.212	-281.617	-255.307	-240.677	-213.634	-271.564	-243.547	-242.853	-272.234	-223.792	-273.879	-230.048	-280.622	-296.986	-200.959	-263.279	-241.74	-235.375	-239.453	-155.619	-261.114	-197.123	-295.837	-225.981	-177.107	-249.603	-223.875	-261.51	-189.559	-254.419	-265.306	-252.911	-318.141	-245.811	-226.826	-277.502	-224.473	-280.179	-253.407	-199.144	-182.852	-301.441	-214.697	-233.218	-267.367	-237.828	-258.687	-254.69	-219.109	-257.457	-210.266	-217.615	-293.1	-270.78	-212.025	-265.856	-288.021	-181.978	-272.932	-161.277	-262.436	-234.409	-232.732	-277.285
MA1936.2	ERF::FOXO1	-240.368	-245.658	20.9933	-238.157	-214.401	-237.407	-228.271	-235.124	-228.742	-227.355	-258.48	-227.327	-247.305	-220.012	-222.195	-234.115	-256.398	-226.896	-209.871	-251.781	-252.825	-267.413	-245.319	-258.166	-229.815	-293.993	-282.628	-287.099	-345.86	-286.803	-189.628	-260.722	-228.692	-259.22	-257.776	-270.347	-273.078	-269.372	-245.039	-267.503	-255.392	-256.756	-190.506	-267.196	-253.572	-243.314	-249.368	-210.615	-254.727	-220.653	-272.767	-284.575	-190.214	-242.205	-220.435	-229.501	-232.695	-170.285	-248.744	-153.525	-267.401	-221.104	-193.326	-233.907	-212.693	-243.932	-193.071	-219.51	-261.258	-242.63	-305.905	-244.604	-198.563	-273.543	-188.627	-247.074	-224.141	-211.656	-190.91	-277.436	-208.957	-228.891	-254.239	-227.32	-242.038	-242.069	-235.853	-246.849	-208.927	-201.27	-260.043	-245.427	-216.219	-263.423	-261.652	-195.183	-238.66	-187.569	-243.002	-233.452	-224.963	-252.848
MA1937.2	ERF::HOXB13	-112.665	-90.0857	-124.669	-121.716	-120.939	-95.0542	-99.4394	-84.5156	-100.427	-93.7159	-148.037	-145.156	-145.452	-96.967	-97.144	-136.306	-114.623	-93.6914	-98.8899	-112.746	-114.706	-92.3955	-97.7598	-103.205	-89.7107	-97.1276	-100.876	-110.924	-116.774	-106.115	-89.2063	-98.0696	-97.1868	-98.7509	-101.316	-98.7877	-98.7774	-99.5644	-97.8658	-101.436	-93.0399	-94.5727	-102.484	-97.6895	-92.706	-106.984	-118.679	-118.06	-126.383	-108.735	-102.675	-116.704	-84.0828	-116.784	-104.344	-107.628	-120.101	-90.8017	-116.922	-99.9524	-119.672	-131.618	-93.0356	-126.253	-100.292	-103.311	-86.3531	-105.213	-109.798	-108.214	-106.721	-109.486	-159.729	-105.137	-102.832	-106.192	-108.153	-139.444	-116.198	-101.916	-102.079	-113.221	-112.42	-107.308	-155.101	-119.746	-111.358	-107.209	-104.818	-110.964	-119.275	-121.319	-106.419	-157.746	-119.584	-88.2542	-113.334	-80.8196	-106.727	-102.542	-110.225	-114.777
MA1938.2	ERF::NHLH1	-89.7183	-132.255	-177.668	-16.8203	-172.339	-160.483	-206.354	-130.378	-167.598	-245.819	-131.309	-154.037	-150.456	-103.319	-213.638	-232.161	-162.697	-234.177	-209.968	-202.741	-269.848	-71.3575	-45.0305	-223.566	-168.455	-302.273	-338.103	-205.049	-487.244	-274.32	-64.4772	-132.509	-130.645	-204.337	-147.501	-190.604	-236.163	-215.675	-156.154	-277.147	-310.553	-188.279	2.18197	-348.468	-107.339	-160.068	-228.832	-137.776	-217.553	-157.879	-199.854	-209.598	-94.9	-117.946	-162.013	-162.556	-197.776	27.1825	-164.248	-70.338	-198.096	-9.11197	-50.3616	-90.2054	-134.149	-212.121	-158.964	-149.149	-199.73	-180.559	-158.403	-180.587	-51.185	-160.681	-89.5227	-172.287	-132.922	-84.5302	-139.077	-179.31	-161.55	-159.69	-189.052	-134.998	-128.331	-196.42	-138.587	-186.92	-101.818	-135.176	-171.51	-188.165	-170.887	-118.687	-183.423	-30.1514	-215.335	-48.5689	-171.038	-97.5516	-100.282	-181.055
MA1939.2	ERF::SREBF2	-76.9717	-79.3956	-79.9194	-89.81	-66.678	-90.5437	-99.6733	-92.9463	-93.3794	-108.23	-90.5416	-98.9181	-88.9487	-80.183	-97.9677	-88.5374	-61.5986	-80.5918	-110.152	-105.85	-91.7441	-76.6785	-88.2997	-91.4847	-80.1211	-94.8847	-88.0233	-96.1272	-103.901	-114.898	-31.8264	-84.891	-86.2904	-76.5291	-91.0392	-88.1387	-110.708	-85.9641	-70.0434	-89.9433	-95.4675	-87.6988	-58.1804	-93.8594	-69.7965	-82.4661	-106.261	-92.5228	-103.4	-84.9152	-100.368	-106.511	-77.0581	-82.3954	-83.6903	-90.8154	-87.931	-52.3593	-101.965	-70.0288	-107.329	-69.8919	-54.9094	-107.539	-77.7296	-98.0101	-69.4371	-77.3671	-120.767	-98.441	-104.498	-97.0142	-93.6822	-94.6808	-75.153	-84.1806	-96.4965	-77.5725	-80.4963	-78.9198	-75.3979	-87.7665	-113.457	-86.9059	-89.9051	-98.944	-79.3701	-92.7068	-79.9849	-89.3255	-91.801	-105.965	-78.6463	-87.4535	-98.9209	-55.1808	-88.4731	-52.5379	-87.9336	-87.6602	-70.9187	-94.1252
MA1940.2	ETV2::DRGX	-119.04	-62.291	-113.709	-128.541	-110.575	-86.8088	-92.1747	-92.0846	-97.1895	-86.5802	-117.627	-117.413	-121.253	-94.2406	-97.1174	-117.754	-108.646	-80.6547	-86.8397	-92.6335	-81.0471	-87.9495	-94.5752	-85.7596	-93.3275	-83.163	-90.4731	-96.6262	-92.9813	-96.6176	-83.745	-85.6766	-94.3515	-87.7804	-97.7953	-87.8285	-96.7007	-92.3194	-83.445	-86.3313	-78.0012	-86.0046	-83.3748	-83.4696	-81.4069	-90.0857	-104.412	-93.4643	-102.528	-98.6584	-102.651	-91.2653	-75.365	-105.345	-88.3137	-90.9289	-99.8278	-95.1445	-98.4551	-86.6712	-103.174	-118.787	-89.1975	-110.901	-82.5508	-91.0265	-80.5735	-94.0122	-103.897	-87.0714	-87.9659	-100.081	-116.774	-98.1732	-101.126	-85.3493	-91.9669	-100.141	-115.748	-91.0356	-90.3986	-93.8458	-102.153	-102.335	-113.362	-99.132	-91.9815	-93.6866	-95.2219	-99.7529	-102.515	-107.449	-92.2875	-124.839	-106.807	-69.7006	-96.5779	-82.9659	-100.3	-103.502	-90.2866	-96.4786
MA1941.2	ETV2::FIGLA	87.0285	43.0234	24.9736	85.4784	152.488	59.5576	0.920587	154.345	63.5078	-63.0521	38.1852	73.5532	23.9791	196.343	-8.51087	-20.053	-3.06224	-25.201	-26.4622	-30.2053	-72.9919	106.189	90.3535	-84.8185	-6.89377	-166.947	-209.696	-35.9522	-441.737	-145.836	86.561	51.928	97.073	5.78031	-13.1012	-24.8149	-66.2278	-51.106	41.8241	-146.697	-143.971	-27.8769	221.951	-252.742	73.342	-9.97625	-88.1392	80.2798	-38.3159	28.9933	-32.0835	-116.133	155.977	20.0307	-29.1805	17.6964	29.0565	269.438	-18.9918	87.7743	-97.5912	207.571	51.58	5.83563	54.5876	-21.3021	52.8147	95.1659	-84.6671	17.4939	-92.9367	-10.19	72.8411	-24.1852	78.7018	-34.3366	87.133	87.8695	12.7292	-123.65	94.188	5.63862	-60.9757	69.77	21.5049	-47.8946	58.1275	-7.41882	77.4335	31.1319	-57.2301	-70.6529	48.8649	-12.8446	-3.84195	167.738	-39.0303	164.222	39.3984	91.0166	113.399	-37.4319
MA1942.2	ETV2::FOXI1	-232.526	-262.917	-31.7708	-236.083	-278.903	-273.589	-252.153	-262.614	-251.423	-271.708	-265.846	-265.766	-279.378	-227.166	-260.426	-276.824	-310.672	-276.769	-261.54	-288.243	-278.976	-251.141	-275.288	-248.236	-229.438	-302.988	-300.221	-297.584	-346.96	-292.905	-222.239	-289.084	-248.766	-273.779	-269.327	-272.584	-299.58	-281.034	-268.356	-296.605	-278.965	-271.602	-228.197	-282.903	-260.191	-249.629	-289.2	-253.903	-277.784	-239.01	-293.994	-308.506	-217.478	-284.567	-248.034	-252.326	-260.775	-184.449	-273.434	-199.999	-304.509	-243.184	-185.547	-263.79	-233.178	-274.988	-202.792	-257.86	-283.021	-261.464	-345.96	-249.71	-255.904	-310.648	-250.849	-286.455	-267.08	-205.538	-342.576	-316.852	-233.831	-250.325	-277.122	-257.319	-266.844	-270.852	-240.216	-270.259	-219.505	-247.241	-321.03	-292.972	-236.688	-268.436	-305.273	-178.087	-268.809	-168.139	-271.221	-244.096	-241.55	-282.725
MA1943.2	ETV2::HOXB13	-101.226	-80.1446	-123.616	-95.097	-89.4405	-68.9476	-68.8448	-76.6865	-66.9489	-71.7671	-101.95	-106.142	-98.9429	-84.4551	-70.4286	-88.0429	-98.3202	-74.0997	-71.742	-87.0595	-69.442	-65.6636	-86.6319	-76.4974	-76.2006	-78.6041	-82.8611	-84.555	-83.6056	-81.8109	-81.1639	-78.8942	-53.3204	-79.3724	-83.3933	-80.685	-78.0912	-71.5241	-72.9513	-83.3088	-80.5968	-78.6151	-84.0837	-88.4474	-71.2416	-75.8288	-89.8999	-73.7299	-84.4518	-94.0328	-83.8441	-87.6874	-76.1825	-91.6458	-77.2375	-78.1987	-82.5803	-80.8625	-86.5962	-85.7651	-91.3771	-91.8707	-67.8115	-87.4755	-72.9296	-76.1589	-76.7953	-82.1556	-90.3808	-77.9974	-82.7692	-86.3175	-85.5532	-86.3258	-80.1816	-70.1634	-85.4032	-71.9649	-65.5366	-77.1209	-84.6345	-76.7239	-90.9237	-75.4377	-80.0415	-85.4949	-75.6909	-78.9351	-80.0599	-86.8776	-94.9108	-90.1927	-75.6785	-97.4008	-88.3872	-67.2555	-131.248	-49.4456	-82.6638	-90.0611	-77.5546	-90.8885
MA1944.2	ETV5::DRGX	-120.277	-82.5762	-134.651	-151.818	-130.617	-125.152	-127.602	-123.255	-125.846	-125.626	-145.731	-142.699	-148.15	-105.116	-118.398	-143.247	-135.276	-112.825	-126.394	-141.464	-150.34	-112.525	-146.453	-121.574	-136.561	-126.561	-136.46	-141.549	-143.648	-148.457	-118.644	-123.061	-141.538	-113.538	-147.869	-130.086	-142.521	-139.933	-122.512	-127.8	-123.854	-130.409	-109.943	-125.992	-129.831	-123.928	-139.035	-126.787	-133.415	-125.624	-137.241	-130.952	-111.472	-133.911	-120.001	-124.676	-131.869	-127.242	-141.909	-104.726	-141.506	-137.835	-106.362	-138.784	-119.173	-127.844	-117.575	-135.651	-142.108	-124.787	-130.424	-136.145	-160.553	-127.359	-130.044	-123.918	-127.725	-137.803	-156.543	-111.529	-122.996	-131.161	-140.095	-131.213	-155.671	-140.412	-123.237	-125.787	-127.207	-130.176	-132.788	-139.529	-124.595	-163.775	-141.71	-99.3188	-136.767	-94.9095	-127.975	-131.592	-122.132	-134.429
MA1945.2	ETV5::FIGLA	300.625	384.636	336.721	497.636	444.216	478.38	339.733	562.554	477.008	320.295	451.226	575.773	482.035	661.2	322.365	463.498	487.19	410.786	382.419	353.673	286.613	522.285	529.631	305.006	344.206	85.3111	72.9105	362.852	-488.632	168.768	507.889	390.131	520.314	307.035	335.873	281.72	324.636	271.536	388.676	126.579	175.91	296.955	686.643	-36.4169	411.73	330.171	226.148	465.496	260.823	376.76	279.2	188.515	453.26	387.978	332.588	338.577	381.079	572.525	257.307	480.278	211.304	674.664	390.764	339.114	384.294	296.743	326.46	438.22	206.066	349.231	208.592	313.089	507.355	295.534	523.658	279.343	355.61	529.842	386.842	186.261	470.641	326.047	216.155	400.257	460.666	281.616	374.712	299.095	400.709	347.395	285.807	286.457	354.513	413.378	288.816	479.057	265.036	613.114	355.396	523.241	461.903	238.512
MA1946.2	ETV5::FOXI1	-110.511	-60.92	-49.6711	-162.827	-68.5936	-155.044	-148.807	-111.87	-118.669	-160.1	-81.1079	-104.962	-137.678	-89.7429	-162.985	-157.95	-71.637	-104.082	-134.657	-136.335	-151.417	-155.287	-158.827	-159.158	-139.507	-185.841	-217.127	-190.266	-271.184	-201.259	-93.1126	-134.624	-95.1714	-137.404	-154.883	-156.075	-209.893	-188.066	-137.69	-182.893	-188.712	-155.176	-66.3821	-184.972	-121.04	-128.071	-163.717	-107.596	-176.281	-116.78	-174.449	-207.219	-74.2413	-158.677	-128.646	-128.991	-139.314	-61.2794	-146.131	-33.6535	-196.19	-96.8421	-88.7336	-168.966	-111.728	-149.888	-143.447	-128.205	-180.668	-145.485	-191.325	-150.358	-92.3171	-160.111	-23.285	-144.059	-134.925	-78.9111	-163.84	-157.877	-91.7721	-120.921	-184.281	-123.433	-146.328	-154.904	-125.003	-141.183	-101.742	-122.389	-156.011	-158.216	-118.193	-153.063	-173.24	-99.6529	-146.427	-41.9669	-143.326	-87.6233	-132.87	-170.064
MA1947.2	ETV5::FOXO1	-234.401	-55.0033	-182.177	-114.296	-242.58	-232.98	-213.925	-181.047	-205.017	-250.834	-152.083	-166.204	-182.035	-169.447	-189.274	-230.558	-180.318	-193.172	-218.513	-236.746	-232.398	-225.843	-250.825	-226.213	-218.679	-283.21	-277.322	-250.826	-380.858	-265.522	-152.777	-221.085	-215.839	-237.01	-215.056	-257.243	-250.373	-247.027	-214.218	-274.148	-268.253	-246.712	-176.745	-263.285	-212	-186.341	-195.667	-183.09	-222.723	-201.941	-199.638	-246.975	-162.655	-203.243	-184.372	-193.75	-193.898	-73.0006	-211.719	-114.348	-235.702	-167.344	-121.375	-193.718	-174.09	-198.01	-173.673	-191.16	-218.217	-202.162	-254.431	-208.523	-172.512	-221.474	-136.295	-209.069	-183.608	-163.16	-183.822	-218.601	-173.429	-194.001	-224.039	-187.558	-194.302	-208.8	-187.166	-199.002	-179.099	-176.17	-230.863	-219.677	-168.746	-186.901	-225.275	-132.597	-180.544	-86.2233	-212.426	-157.603	-186.715	-214.8
MA1948.2	ETV5::HOXA2	-105.426	-43.2135	-114.806	-79.9278	-103.131	-82.2904	-92.0375	-53.9011	-91.8576	-86.4635	-99.0497	-98.3229	-96.1795	-76.4206	-82.9863	-87.8143	-85.7898	-77.9178	-87.927	-98.9926	-79.0495	-80.6516	-86.096	-76.6894	-78.5255	-91.0143	-97.0986	-85.3173	-99.8415	-99.6448	-72.2855	-92.8845	-82.169	-77.0448	-92.1146	-89.3345	-97.4869	-97.1599	-84.3037	-93.5174	-79.2413	-84.0475	-61.7038	-90.6483	-71.926	-87.6634	-97.8599	-94.903	-102.641	-86.3974	-101.162	-98.4194	-71.5924	-100.478	-87.9304	-84.9822	-96.5256	-79.4567	-89.4906	-88.827	-97.6314	-85.5715	-77.5402	-100.083	-79.2275	-88.3674	-79.6118	-89.4858	-97.0504	-86.7536	-103.037	-95.2708	-92.0618	-105.987	-88.2099	-91.746	-86.9981	-93.4266	-83.3943	-81.3456	-85.2198	-86.0769	-91.8946	-89.3018	-98.3378	-93.1051	-83.3207	-91.7873	-91.9613	-87.5651	-105.221	-96.3449	-86.0259	-105.679	-97.9348	-53.1979	-93.2628	-67.2541	-90.3182	-89.356	-87.7935	-95.5525
MA1949.2	FLI1::DRGX	-170.194	-82.2357	-135.375	-138.047	-125.341	-106.428	-113.562	-105.472	-110.548	-106.296	-130.97	-114.595	-126.098	-89.5577	-105.185	-135.949	-118.522	-99.5276	-104.98	-110.53	-96.9793	-88.642	-95.8903	-85.887	-88.239	-93.124	-98.2893	-102.151	-100.209	-110.47	-85.8363	-78.8681	-101.178	-82.779	-108.781	-88.2291	-107.637	-108.885	-88.1486	-91.5333	-83.871	-95.277	-94.8652	-89.1153	-81.1711	-98.8329	-114.004	-100.023	-112.692	-104.634	-117.316	-109.425	-95.8875	-111.715	-100.625	-96.2027	-113.273	-100.084	-107.55	-83.4202	-107.899	-95.8081	-85.034	-109.013	-88.5033	-102.412	-93.7063	-102.392	-112.481	-97.3767	-115.687	-107.415	-124.119	-125.342	-103.953	-107.405	-107.503	-103.112	-80.5951	-106.931	-96.1435	-97.9583	-107.727	-93.8744	-114.516	-106.449	-96.776	-104.605	-94.6247	-101.304	-133.082	-116.153	-102.437	-115.846	-119.235	-67.3639	-114.643	-68.8256	-103.475	-108.105	-94.7831	-114.1
MA1950.2	FLI1::FOXI1	-263.736	-285.531	-192.342	-247.563	-285.828	-283.549	-271.75	-257.129	-265.092	-273.145	-256.688	-269.576	-286.938	-255.969	-270.824	-281.787	-292.654	-258.034	-265.226	-285.198	-282.56	-270.633	-294.868	-257.533	-241.458	-309.876	-305.187	-309.757	-351.824	-284.524	-256.442	-297.744	-271.889	-286.602	-275.996	-285.252	-304.534	-294.823	-287.948	-307.382	-279.1	-287.077	-258.871	-278.693	-282.128	-248.651	-266.03	-242.496	-278.733	-246.636	-295.484	-284.936	-221.47	-297.904	-240.893	-240.116	-265.557	-193.298	-282.115	-211.466	-294.213	-282.274	-208.608	-274.613	-232.395	-257.31	-206.666	-277.232	-267.912	-244.692	-313.036	-252.301	-261.474	-294.761	-289.442	-277.132	-265.328	-230.249	-192.033	-289.081	-228.634	-243.314	-267.159	-252.848	-285.952	-257.778	-244.656	-252.61	-241.159	-244.796	-293.727	-287.646	-236.656	-282.559	-291.65	-212.01	-261.794	-183.168	-272.169	-260.009	-246.943	-277.207
MA1951.2	FOS	-26.4008	-172.968	-216.138	-118	-44.0547	-102.552	-115.281	-98.9137	-85.0613	-121.691	-118.493	-93.5786	-103.482	-75.4842	-144.688	-67.2211	-83.4105	-110.739	-112.166	-89.9895	-89.4296	-50.9552	-81.3587	-55.4865	-67.8412	-124.784	-110.464	-96.5902	-108.612	-122.31	-63.8452	-86.56	-78.0468	-42.9208	-80.5634	-87.1106	-103.575	-105.173	-68.6641	-128.666	-73.608	-96.2672	-32.8496	-114.246	-58.0996	-100.188	-117.49	-122.925	-142.356	-96.1017	-102.179	-114.985	-91.2844	-102.07	-95.7173	-102.483	-121.13	-54.0348	-92.2933	-102.768	-123.787	-105.495	-140.799	-103.741	-102.935	-128.662	-90.4084	-95.5803	-119.332	-105.429	-112.12	-118.471	-86.4307	-110.388	-79.2479	-95.1571	-108.439	-110.99	-52.7328	-109.486	-123.014	-104.681	-116.988	-98.7095	-94.7026	-113.395	-101.928	-120.524	-110.674	-106.204	-121.414	-113.203	-104.334	-121.388	-107.882	-70.7965	-105.119	-69.0371	-95.1391	-84.6398	-93.7228	-110.142
MA1952.2	FOXJ2::ELF1	-272.984	-296.198	-277.275	-260.545	-250.15	-270.457	-253.207	-249.636	-247.57	-271.105	-289.983	-300.167	-316.278	-265.571	-258.647	-319.198	-303.003	-235.069	-252.73	-289.455	-258.03	-265.409	-293.308	-244.755	-243.832	-291.809	-283.846	-293.553	-310.923	-277.579	-251.97	-267.352	-263.761	-265.528	-268.725	-269.734	-281.244	-281.194	-265.598	-279.091	-261.149	-260.602	-266.551	-265.439	-269.09	-279.731	-295.88	-272.114	-296.602	-279.89	-296.403	-302.147	-236.874	-310.723	-266.358	-278.154	-278.812	-236.793	-277.385	-222.883	-302.158	-291.999	-230.11	-288.358	-267.593	-287.57	-227.867	-285.477	-290.551	-292.057	-325.58	-274.793	-335.633	-339.708	-334.389	-290.522	-271.222	-247.229	-182.723	-292.78	-263.736	-277.536	-294.186	-282.48	-296.803	-272.719	-257.99	-287.167	-265.807	-262.12	-357.056	-300.999	-260.219	-311.129	-315.361	-209.01	-297.231	-183.745	-291.125	-267.966	-257.146	-295.052
MA1953.2	FOXO1::ELF1	-269.643	-283.294	-184.673	-260.596	-282.29	-286.617	-255.682	-242.246	-275.477	-286.399	-277.759	-271.191	-286.44	-263.939	-258.943	-277.832	-285.824	-248.291	-262.179	-289.468	-298.457	-297.958	-309.504	-278.656	-270.997	-301.625	-312.282	-337.967	-363.316	-326.452	-250.817	-296.069	-317.666	-302.356	-300.906	-296.634	-339.146	-310.913	-286.816	-304.047	-284.372	-303.949	-283.257	-281.043	-286.596	-255.217	-261.666	-254.884	-284.165	-248.843	-286.533	-284.452	-229.92	-312.568	-241.644	-253.631	-261.933	-209.217	-269.583	-191.112	-288.574	-283.312	-197.044	-281.998	-243.677	-258.389	-227.661	-285.299	-281.018	-256.088	-310.947	-263.702	-267.701	-314.092	-280.797	-276.459	-254.605	-241.121	-224.452	-296.146	-235.959	-255.017	-283.261	-255.718	-277.463	-260.102	-252.711	-246.905	-250.137	-251.302	-316.531	-289.709	-244.237	-276.612	-292.322	-226.567	-276.6	-181.964	-272.352	-259.546	-258.559	-264.875
MA1954.2	FOXO1::ELK1	-217.808	-246.89	-185.203	-242.551	-284.373	-278.567	-258.006	-252.623	-256.782	-271.464	-269.155	-277.104	-299.809	-245.322	-266.994	-276.588	-285.583	-239.956	-249.208	-286.472	-282.667	-295.185	-272.41	-256.283	-261.559	-305.494	-314.655	-311.468	-357.857	-310.32	-240.144	-283.934	-269.672	-294.957	-284.583	-280.69	-315.281	-305.198	-277.953	-308.944	-287.242	-272.543	-256.676	-283.7	-271.326	-255.243	-261.446	-253.738	-286.701	-246.777	-290.665	-295.443	-233.086	-295.957	-246.088	-249.725	-257.046	-184.225	-266.567	-185.657	-300.556	-279.937	-206.657	-272.754	-236.818	-265.193	-210.44	-274.447	-291.056	-264.05	-310.517	-261.53	-258.353	-305.271	-246.306	-270.534	-253.478	-220.945	-197.215	-320.215	-225.347	-255.831	-289.001	-262.504	-277.638	-255.393	-250.225	-262.227	-237.072	-230.359	-303.569	-280.593	-245.311	-286.381	-296.152	-219.706	-299.637	-189.873	-273.112	-259.312	-250.214	-274.703
MA1955.2	FOXO1::ELK3	-202.292	-277.223	-190.74	-206.31	-229.061	-225.016	-210.975	-194.575	-222.62	-213.193	-263.379	-224.737	-242.386	-196.691	-210.984	-227.458	-244.587	-189.551	-203.164	-226.257	-233.388	-240.491	-267.64	-220.518	-211.965	-244.93	-244.7	-258.793	-279.339	-260.337	-200.673	-243.296	-255.485	-234.101	-235.632	-231.142	-266.367	-259.857	-215.996	-231.118	-227.064	-239.815	-227.312	-216.294	-219.643	-201.213	-220.645	-200.732	-216.437	-192.459	-230.978	-220.509	-185.365	-229.004	-197.85	-197.057	-212.706	-184.567	-221.398	-164.26	-229.071	-223.148	-165.329	-211.076	-183.195	-204.368	-172.382	-224.868	-224.907	-210.174	-248.116	-213.774	-191.227	-241.725	-240.612	-211.742	-201.173	-174.181	-167.486	-216.546	-183.834	-189.042	-218.76	-210.94	-203.783	-213.175	-205.6	-202.033	-196.62	-207.524	-243.723	-229.436	-192.716	-221.479	-233.521	-175.396	-224.335	-165.83	-213.638	-207.51	-187.954	-226.647
MA1956.2	FOXO1::FLI1	-276.865	-274.625	-217.596	-225.082	-286.285	-249.78	-220.148	-231.558	-221.719	-239.761	-268.54	-256.498	-266.667	-216.392	-220.224	-269.328	-267.699	-197.622	-217.607	-247.334	-230.759	-245.949	-275.427	-231.803	-233.801	-242.328	-246.832	-270.513	-277.521	-252.1	-218.043	-243.007	-275.791	-233.866	-241.39	-244.872	-267.605	-255.603	-228.963	-230.564	-222.681	-249.371	-247.368	-217.981	-241.757	-240.545	-243.521	-234.546	-251.212	-241.686	-260.22	-243.394	-235.92	-278.514	-240.656	-236.095	-234.234	-233.614	-254.393	-201.268	-255.297	-296.485	-210.247	-272.57	-230.788	-241.466	-228.187	-259.525	-246.685	-239.307	-279.647	-243.155	-258.58	-273.433	-313.09	-253.665	-229.889	-236.853	-291.944	-231.4	-220.629	-240.637	-256.001	-245.417	-259.146	-245.384	-248.449	-234.338	-235.329	-233.681	-278.82	-252.663	-231.971	-269.726	-264.891	-216.096	-264.072	-179.501	-241.399	-250.162	-232.185	-248.102
MA1957.1	HOXB2::ELK1	-80.724	-52.3738	-127.034	-108.211	-94.8756	-82.5977	-98.7548	-74.3207	-95.8056	-95.7456	-119.728	-107.57	-133.943	-78.9071	-90.3449	-118.283	-122.155	-78.7265	-104.325	-107.966	-93.131	-79.0977	-80.199	-79.8354	-70.2851	-89.9117	-93.6236	-88.742	-92.3996	-112.745	-76.8154	-81.1428	-85.636	-76.6344	-95.028	-80.9289	-110.684	-103.324	-75.3379	-91.4695	-89.6533	-79.2123	-76.2927	-90.0909	-72.688	-94.485	-136.261	-90.6297	-117.947	-99.3302	-121.183	-120.303	-64.148	-104.89	-89.541	-99.2274	-111.982	-40.2427	-102.317	-65.043	-113.712	-78.3547	-67.7962	-104.914	-78.1223	-113.319	-101.328	-100.964	-132.967	-105.676	-119.632	-107.27	-111.39	-116.56	-75.9601	-112.082	-105.085	-92.9688	-76.5528	-97.6502	-93.6069	-96.0158	-123.902	-89.4287	-102.187	-118.331	-83.5961	-103.948	-73.1242	-93.0064	-141.226	-122.941	-94.3744	-112.306	-117.082	-46.5111	-112.765	-50.4435	-102.461	-91.5872	-78.098	-107.137
MA1958.2	HOXD12::ELK1	-125.344	-90.7011	-125.869	-124.976	-116.024	-108.729	-100.766	-104.64	-109.925	-107.936	-149.266	-156.889	-145.547	-115.409	-97.3383	-110.502	-119.455	-102.158	-105.513	-118.047	-131.717	-115.722	-129.856	-114.285	-114.429	-116.447	-124.138	-129.701	-135.167	-125.171	-104.627	-120.111	-119.138	-110.695	-117.993	-114.694	-121.333	-121.977	-107.521	-116.628	-120.874	-120.581	-116.305	-115.334	-104.824	-119.268	-130.225	-124.406	-134.074	-130.946	-131.824	-129.069	-96.7442	-140.281	-120.763	-116.423	-136.423	-127.466	-135.563	-87.5913	-134.481	-160.767	-88.0184	-138.279	-111.206	-116.621	-107.475	-136.777	-127.059	-118.431	-111.948	-123.56	-148.009	-122.478	-110.741	-119.831	-119.376	-128.564	-103.346	-120.03	-114.887	-117.201	-128.777	-117.023	-125.219	-130.848	-124.705	-109.558	-126.488	-133.078	-119.211	-138.002	-111.961	-150.45	-140.863	-97.1703	-133.612	-98.2618	-120.012	-129.006	-125.698	-131.371
MA1959.2	KLF7	12853.1	10451.1	7252.07	6230.18	12071.7	9779.82	11191.8	11025.9	10702.2	10409.2	13812.2	14578.1	14461.7	9859.74	10504.4	12644.5	13206.9	10116.8	10596.3	12014.3	8398.86	8375.31	7025.12	8239.62	7411.56	8133.75	8950.51	9852.54	381.354	11291.2	5636.62	7795.7	8082.86	7472.12	9789.33	8564.8	10225.5	10761.9	7114.57	8806.81	8964.48	9209.94	8190.35	8294.47	8275.63	13209.6	14595.2	12670.6	15176.9	14111	13874.2	6513.6	12673.3	16026.1	13831.6	13632.8	14455.6	13400.8	13938.5	14945.7	13976.1	10584.7	13637.1	14241.2	12697.7	-2012.11	14673.2	12772.3	14869.5	14175.9	15533.9	13857.8	13934.4	5986.97	12872.9	14864.9	12649.6	14121.8	12829.9	12670.4	13792.9	13770.1	15079.3	13219.9	14787.9	14211.8	13398.7	14185.2	12358.7	14274.1	16923	14304	12480.5	14472.7	14801.7	12484.4	15492.7	12840.9	14469.2	11559.9	12515.4	14331.1
MA1960.2	MGA::EVX1	-84.5578	-127.37	-48.2474	-125.606	-146.758	-124.108	-125.606	-137.018	-115.81	-111.195	-108.294	-112.307	-101.864	-113.708	-92.9946	-88.4512	-104.511	-80.8119	-124.283	-102.322	-104.491	-104.946	-135.66	-107.001	-118.944	-125.095	-106.708	-82.4115	-176.674	-78.5063	-92.3483	-109.671	-106.808	-116.042	-119.301	-114.15	-122.184	-83.2982	-103.89	-136.093	-103.811	-123.13	-54.9543	-124.588	-117.663	-105.437	-123.729	-102.224	-104	-110.626	-120.496	-126.314	-92.0872	-125.442	-103.649	-103.066	-115.883	-133.735	-115.654	-89.0859	-123.823	-109.272	-75.703	-137.542	-100.552	-111.571	-85.0581	-121.417	-117.216	-101.666	-102.631	-113.951	-112.096	-105.862	-95.6139	-84.5493	-97.9621	-108.811	-79.3448	-91.0177	-109.74	-108.097	-117.556	-103.046	-121.078	-119.314	-114.693	-104.397	-116.539	-112.997	-56.9723	-116.139	-99.9679	-140.528	-119.335	-81.4689	-122.497	-64.8996	-112.082	-109.82	-107.334	-120.37
MA1961.2	PATZ1	31789	20247.9	16108.6	13800.4	27776.8	13085.7	19116.2	16195.6	14428.3	13934.6	29157.5	20061.3	37576.9	16383	14914.5	19349.7	21880.5	16752	18505.8	24543.4	18714	18175.6	13070.4	20937.8	15384.1	12788	15971.5	18914.3	-279863	8450.19	8655.88	13549.9	11031.5	15299.7	17557.6	14593.9	17293.2	20998.8	10858.3	14253.4	17315	20333.5	17613.3	2884.16	14148	16597.8	18493.5	14567.3	18890.6	17901.9	17989.3	463.31	16024	20494.5	17864.4	17029.1	20043.6	15699.2	18910.8	19230.9	7554.02	16156.1	18236.3	38412.5	15434.9	1137.62	19053.8	15761.6	23417.5	17454.8	21425.2	17749.6	20836.2	9976.65	20219.9	18872.8	15426.2	18919.3	7699.74	17150.3	16825.3	17972.5	28798.4	17588.9	20117.4	18401.3	18388.3	17492.3	15794.8	16939.7	21313.6	17612.7	15006.3	10009.2	18843.3	15724.3	7517.01	15306.4	18547.1	14819.1	18922.1	21805.6
MA1962.1	POU2F1::SOX2	-436.158	-325.347	-266.842	-341.021	-294.938	-243.752	-227.046	-265.823	-221.209	-232.299	-379.293	-347.448	-355.84	-261.683	-211.514	-289.395	-250.388	-233.148	-233.53	-243.757	-193.077	-221.16	-266.566	-219.774	-210.57	-216.487	-198.923	-246.831	-265.336	-201.185	-229.521	-222.861	-247.228	-225.112	-228.271	-231.602	-211.178	-224.765	-225.982	-193.773	-195.756	-225.658	-240.286	-211.993	-240.374	-244.641	-226.669	-223.538	-209.527	-244.088	-226.887	-226.354	-244.177	-280.19	-227.103	-225.569	-226.15	-276.311	-234.254	-224.614	-215.301	-368.828	-292.509	-272.92	-233.862	-224.604	-199.922	-276.683	-217.454	-218.907	-209.327	-251.956	-297.949	-223.885	-359.781	-238.921	-209.269	-242.812	-207.471	-215.525	-252.141	-238.913	-226.352	-243.485	-262.652	-221.274	-295.324	-225.693	-262.806	-258.909	-225.373	-237.574	-223.527	-282.424	-252.561	-244.745	-230.322	-222.08	-245.267	-240.088	-250.474	-243.435
MA1963.2	SATB1	-197.564	-136.222	-117.959	-172.181	-128.085	-119.958	-111.252	-135.398	-146.963	-116.787	-139.434	-148.568	-147.795	-132.854	-111.924	-112.134	-108.334	-113.247	-116.838	-107.754	-91.3601	-110.273	-125.943	-98.8898	-97.1904	-96.4273	-92.8231	-103.924	-108.773	-89.0346	-103.07	-107.683	-102.393	-106.69	-96.7637	-97.5842	-91.9845	-96.8866	-96.9616	-83.1798	-94.5328	-107.231	-116.691	-90.4496	-98.9365	-115.882	-117.108	-110.175	-101.661	-118.014	-118.23	-114.046	-116.034	-136.621	-111.198	-112.638	-117.322	-142.987	-125.38	-123.32	-109.629	-166.491	-128.315	-121.241	-116.055	-111.442	-118.412	-123.926	-103.998	-111.318	-99.3719	-129.924	-161.698	-109.024	-166.545	-104.355	-111.5	-134.145	-166.3	-91.6352	-123.468	-116.774	-110.779	-125.347	-149.876	-116.051	-134.375	-110.568	-128.562	-134.755	-103.405	-117.038	-114.063	-157.772	-123.369	-113.211	-112.626	-95.0128	-113.677	-125.5	-125.412	-122.445
MA1964.2	SMAD2	0	0	0	0	0	0	0	0	0	0	0	0	0	0	0	0	0	0	0	0	0	0	0	0	0	0	0	0	0	0	0	0	0	0	0	0	0	0	0	0	0	0	0	0	0	0	0	0	0	0	0	0	0	0	0	0	0	0	0	0	0	0	0	0	0	0	0	0	0	0	0	0	0	0	0	0	0	0	0	0	0	0	0	0	0	0	0	0	0	0	0	0	0	0	0	0	0	0	0	0	0	0
MA1965.2	SP5	0	0	0	0	0	0	0	0	0	0	0	0	0	0	0	0	0	0	0	0	0	0	0	0	0	0	0	0	0	0	0	0	0	0	0	0	0	0	0	0	0	0	0	0	0	0	0	0	0	0	0	0	0	0	0	0	0	0	0	0	0	0	0	0	0	0	0	0	0	0	0	0	0	0	0	0	0	0	0	0	0	0	0	0	0	0	0	0	0	0	0	0	0	0	0	0	0	0	0	0	0	0
MA1966.2	TFAP4::ETV1	108.896	124.754	72.8271	169.558	558.949	185.215	145.258	285.86	276.648	68.1346	237.451	227.312	168.917	349.629	103.065	129.262	182.071	77.9495	112.091	185.999	130.894	383.415	368.209	96.8287	181.915	-20.6289	-4.02285	166.616	-438.393	45.842	281.243	262.067	274.105	239.278	216.353	198.94	160.378	157.41	226.77	62.4967	20.2298	182.915	358.014	-75.0658	319.884	170.216	68.847	223.875	133.517	215.165	99.3814	61.0597	299.436	175.293	138.876	153.359	185.921	389.272	122.729	246.179	110.428	331.834	202.067	129.697	185.045	122.115	122.298	273.736	65.9341	155.549	91.899	144.5	171.117	99.3975	195.485	125.52	198.097	275.624	151.483	52.8649	271.551	152.414	66.298	202.001	147.398	132.922	217.553	133.977	253.319	202.235	83.0118	74.5003	166.746	116.355	166.186	296.377	150.644	325.06	165.27	195.719	300.297	91.224
MA1967.2	TFAP4::FLI1	-157.326	-187.532	-265.823	-132.99	-288.685	-279.455	-318.827	-235.411	-278.488	-384.724	-170.258	-177.799	-164.061	-168.113	-315.082	-277.387	-271.579	-286.878	-310.332	-254.352	-405.424	-239.513	-235.306	-409.324	-329.614	-472.455	-499.656	-440.743	-640.435	-517.666	-214.892	-358.256	-306.261	-326.633	-386.75	-410.909	-439.321	-403.905	-353.609	-452.009	-424.235	-325.125	-176.928	-502.227	-296.879	-224.122	-303.205	-169.403	-226.897	-211.234	-283.086	-293.988	-141.724	-213.895	-231.968	-230.103	-193.819	-42.7077	-268.804	-171.016	-297.256	-60.5446	-117.265	-195.25	-196.438	-243.311	-199.219	-217.156	-274.992	-235.345	-314.457	-225.743	-103.504	-247.625	-162.919	-251.858	-181.064	-130.948	-196.213	-373.095	-182.481	-210.529	-260.453	-189.49	-182.664	-297.007	-209.114	-232.17	-200.044	-208.629	-235.642	-287.953	-213.968	-175.92	-250.783	-119.779	-290.213	-36.7375	-226.728	-129.138	-154.215	-241.909
MA1968.2	TFCP2	-66.435	-93.8879	-91.8308	-106.473	-73.704	-109.755	-90.8432	-112.057	-129.456	-104.654	-176.142	-162.466	-192.937	-90.4773	-84.027	-89.1787	-121.786	-105.875	-101.791	-102.56	-99.1666	-86.559	-94.6003	-74.8813	-89.0821	-94.5251	-85.1452	-80.3225	-99.4582	-69.9716	-85.1096	-93.6524	-80.7283	-76.0362	-70.4888	-76.3322	-73.513	-75.1923	-86.6866	-92.6476	-100.694	-97.4648	-77.2849	-78.2758	-79.212	-67.5204	-92.7633	-76.1984	-76.6106	-73.0973	-87.4901	-81.6417	-77.6092	-83.6091	-67.8639	-79.2225	-85.3442	-70.3382	-82.2206	-74.1667	-91.8395	-80.1244	-57.1699	-83.1301	-76.7124	-70.5923	-72.5973	-88.2706	-87.0362	-88.134	-84.4478	-82.6615	-79.2411	-71.0863	-60.4231	-74.3223	-79.8748	-62.0962	-69.2877	-70.3968	-73.4814	-71.8468	-87.5154	-81.05	-76.7923	-80.6438	-76.8715	-72.665	-72.3515	-78.0402	-85.9915	-84.4249	-73.3056	-90.1145	-84.5105	-73.4949	-81.9842	-63.4299	-76.371	-88.221	-73.6086	-88.5082
MA1969.2	THRA	234.461	83.4109	156.616	225.79	19.3755	98.6231	59.4731	97.3187	36.3792	40.0847	31.6643	82.207	67.7284	106.221	44.1844	52.8319	78.3973	65.4159	68.0354	33.7381	91.13	165.677	208.987	213.967	142.315	202.527	120.584	185.387	-368.974	68.8223	287.812	145.154	230.434	204.624	269.265	159.126	112.053	215.769	178.085	81.7459	23.2353	129.404	273.042	78.8203	168.51	-120.402	-48.9828	51.9994	-40.1139	-89.9143	30.5505	-51.091	55.2101	2.99746	-106.046	-117.217	21.2217	253.366	16.4416	109.075	-26.9067	210.861	142.72	-2.96848	-65.1427	-128.094	-46.6936	113.105	-61.7286	-165.616	-88.0405	-32.125	48.2337	-52.6013	156.247	-228.995	24.0974	6.18078	10.4169	41.7692	51.2315	-126.619	-51.1911	-94.0496	-2.03214	-11.0223	-63.1222	-202.825	34.2107	44.2483	-86.233	2.40803	-91.8699	13.6913	-0.544747	268.14	25.2344	157.73	27.5779	110.971	103.32	-24.4209
MA1970.2	TRPS1	-70.6369	-97.05	-99.6135	-94.7677	-117.791	-97.9145	-83.9566	-88.2039	-98.5163	-93.5949	-133.407	-118.769	-136.442	-84.1685	-83.5544	-89.1976	-105.8	-80.7715	-91.4389	-101.95	-97.7485	-126.154	-121.596	-96.7731	-98.0744	-98.4734	-96.8676	-117.727	-124.443	-116.936	-90.4695	-100.32	-109.079	-111.668	-117.179	-101.173	-121.146	-120.31	-96.6268	-90.372	-99.6615	-108.43	-107.479	-91.9558	-108.781	-106.566	-95.8715	-107.692	-112.991	-105.276	-109.037	-107.973	-121.971	-149.397	-102.31	-101.947	-110.857	-93.6018	-106.136	-128.503	-121.395	-164.174	-103.157	-120.076	-103.978	-104.265	-93.1993	-110.929	-105.554	-105.393	-104.74	-116.478	-160.103	-116.334	-129.852	-109.718	-102.913	-110.314	-84.8094	-89.2602	-121.945	-105.352	-108.923	-113.041	-149.251	-103.335	-110.102	-99.0631	-116.104	-118.679	-111.648	-106.534	-98.1279	-153.548	-115.306	-102.153	-108.2	-94.0177	-111.885	-110.959	-113.819	-106.029
MA1971.2	ZBED2	189.701	-1.39759	-22.9098	-22.4868	-0.571529	-4.35019	-5.33674	3.12196	-2.34506	-5.56696	25.9615	15.5507	9.36213	1.345	-1.85295	-14.4321	-10.4409	-3.6317	0.39678	-13.6186	-12.7976	19.746	1.91229	-6.80166	5.64966	0.72966	-3.33104	-0.550537	-21.7799	-8.53391	11.1804	10.5597	18.0426	-0.152864	8.4097	7.43911	1.96092	12.4845	13.2943	-2.11468	-9.42272	-3.30645	45.422	-7.2029	8.50622	-20.5526	-11.4666	3.71918	-3.80748	-11.8906	-6.90321	-6.10845	9.29288	-4.86747	-19.9302	-21.5086	-1.39348	40.4754	-10.5246	1.67561	-9.55903	0.840963	18.657	-2.66153	-23.5236	-21.0222	23.1055	14.8764	-12.903	-22.4191	-12.9327	-44.2921	15.8926	7.68252	44.6164	1.66213	7.22223	17.4945	-0.104724	3.5971	1.55556	-25.8224	-8.69924	-12.3097	-1.36686	-3.67359	-10.7338	-22.0478	2.20338	0.801253	-4.37226	-10.779	-3.67669	0.559598	-1.12998	24.0528	-6.09152	10.2634	-6.60064	12.743	8.80808	0.621307
MA1972.1	ZFP14	1586.52	1334.89	1672.83	912.094	3439.45	899.4	937.414	1321.67	1065.48	873.326	2569.18	2504.25	2518.37	1473.11	840.579	1867.53	2580.32	1174.65	1034.77	1629.64	1168.47	1438.68	1289.39	1383.65	1179.77	866.221	766.955	1455.59	-697.782	1220.63	1508.4	1481.79	1396.06	1156.08	1217.89	1150.43	1084.16	1185.63	1221.78	802.909	884.741	978.987	1932.55	718.321	1349.81	1474.02	1303.12	1374.53	1195.24	1637.38	1327.66	1139.15	1662.65	1671.69	1458.72	1395.08	1320.52	1733.54	1338.2	1650.25	1203.76	1723.9	1563.94	1584.53	1441.47	1328.37	1619.68	1477.35	1161.33	1467.57	1523.83	1354.42	2278.53	1902.82	2902.56	1541.61	1270.11	2289.85	2107.71	1256.24	1725.3	1398.37	1225.71	1493.59	2409.45	1322.64	1437.4	1338.73	1408.96	1435.55	1876.54	1239.26	1372.6	2378.37	1350.32	1317.29	1524.79	1508.53	1398.07	1577.13	1330.38	1219.23
MA1973.2	ZKSCAN3	208.648	512.934	153.773	186.2	214.316	457.065	415.74	443.09	473.589	420.924	267.546	303.524	278.659	476.413	476.426	187.009	261.066	222.319	422.656	345.564	358.36	526.386	635.6	379.742	429.111	410.056	318.583	233.435	-256.362	206.767	655.234	547.982	387.648	395.147	363.905	549.364	287.855	214.373	638.311	383.945	272.963	509.622	635.216	277.116	569.317	434.684	286.164	841.47	608.314	405.966	381.364	272.225	410.817	202.713	412.657	366.297	459.315	622.476	319.228	393.982	317.348	456.55	451.082	394.517	413.505	363.222	98.6017	515.4	241.761	335.674	91.3965	271.92	429.68	56.6028	-47.5359	-25.1809	342.03	488.509	199.011	416.071	456.16	406.821	271.407	440.986	365.29	324.018	465.599	353.514	473.506	431.168	152.85	276.917	416.921	361.335	327.82	399.101	390.687	497.322	338.461	497.044	482.697	341.582
MA1974.2	ZNF211	-155.248	-114.729	-28.5535	-24.4713	-165.778	-89.7489	-86.5302	-90.5751	-101.285	-81.4929	-158.436	-183.635	-163.196	-89.8061	-70.2055	-132.536	-105.967	-73.0386	-81.2653	-102.392	-67.331	-80.252	-94.155	-68.8848	-61.7191	-62.2565	-56.1468	-13.7655	-75.438	-55.0824	-63.9466	-70.8206	-66.6864	-77.7365	-65.7434	-59.0575	-61.2006	-43.182	-59.5957	-55.0664	-58.285	-85.551	-86.39	-57.2874	-63.6021	-116.404	-102.948	-109.859	-98.7934	-125.412	-98.1191	-106.313	-115.532	-126.703	-111.792	-111.365	-115.915	-154.571	-117.498	-95.4498	-97.6701	-187.374	-27.5906	-133.617	-108.569	-104.482	-111.953	-130.063	-102.022	-104.022	-96.5692	-121.395	-154.331	-105.708	-144.178	-99.5696	-101.416	-119.893	-71.4669	-88.2295	-144.467	-115.418	-110.901	-124.239	-144.237	-106.002	-140.144	-103.977	-127.046	-118.644	-105.553	-109.345	-109.464	-148.532	-123.804	-104.5	-153.964	-93.389	-105.98	-106.157	-117.704	-107.607
MA1975.2	ZNF214	-143.1	-125.634	-115.113	-127.9	131.506	-158.808	-135.073	-139.937	-160.312	-147.023	-147.171	-169.698	-137.887	-112.607	-146.137	-157.941	-150.204	-142.645	-145.093	-151.487	-169.812	-159.407	-168.864	-159.43	-159.77	-169.346	-177.775	-174.375	-207.472	-161.835	-146.026	-173.843	-149.449	-163.377	-150.975	-165.549	-158.544	-147.609	-163.763	-171.351	-172.117	-165.223	-122.057	-160.139	-173.542	-150.281	-165.445	-158.579	-195.378	-145.794	-168.827	-158.928	-135.12	-177.21	-150.24	-140.303	-173.503	-114.928	-161.423	-147.327	-163.272	-136.705	-118.41	-166.555	-142.115	-151.626	-143.018	-168.669	-147.948	-147.987	-172.545	-147.941	-174.329	-161.416	-139.473	-151.211	-142.69	-158.597	-123.604	-142.939	-149.854	-144.384	-155.4	-151.146	-180.569	-157.971	-141.443	-141.172	-152.279	-151.11	-146.761	-161.297	-131.915	-170.165	-216.548	-153.801	-152.271	-115.808	-193.194	-146.302	-140.118	-172.002
MA1976.3	ZNF320	1042.99	1001.35	1040.65	1548.62	970.753	1253.67	1155.49	964.196	1241.98	1051.89	910.296	1000.64	1077.36	1285.43	1301.13	1053.49	824.777	1271.41	1126.14	1073.13	1073.95	1399.23	1348.44	1162.39	1151.94	1103.67	1007.58	836.746	-215.624	769.56	1438.98	1143.26	989.98	1082.58	980.644	1061.77	942.203	837.438	1115.42	932.499	834.29	1326.24	1583.37	846.785	1051.76	1210.4	980.951	1268.43	1112.96	1202.1	1115.86	1056.92	1220.96	1041.13	1178.15	1138.78	1190.11	1139.63	1137.47	1258.9	1141.58	1560.93	1207.19	1162.26	1229.45	1111.68	959.858	1408.32	980.009	1121.41	894.101	1159.04	1037.98	868.698	786.927	986.093	1147.59	1135.05	905.334	1180.14	1134.04	1191.11	1106.55	1177.07	986.347	1081.63	1191.84	1154.1	1320.71	1197.92	849.096	1053.24	1152.7	1059.58	1091.88	1353.31	1080.15	1305.39	1078.78	1302.35	1366.4	1084.08
MA1977.2	ZNF324	-104.228	-20.87	-20.402	-49.4595	-77.599	-113.512	-154.474	-126.132	-98.6947	-154.866	-70.7288	-95.7755	-59.6147	-49.495	-74.3591	-86.1434	-93.7477	-111.134	-152.362	-148.497	-146.142	-73.3224	-64.9598	-127.361	-97.8362	-141.211	-152.423	-128.803	-299.802	-140.506	58.3238	-57.5924	3.67956	-112.637	-100.592	-109.69	-118.227	-115.032	-24.3094	-137.264	-167.709	-92.3655	46.801	-172.556	-50.7139	-144.062	-97.6107	-101.374	-182.266	-154.613	-110.675	-162.656	-70.8548	-169.951	-166.693	-140.683	-124.796	44.1126	-77.4425	1.61095	-123.819	1.59066	-39.2728	-102.952	-137.586	-138.368	-106.577	-103.134	-135.943	-134.89	-159.284	-145.372	-87.7716	-166.97	-108.396	-221.16	-68.3409	-73.3797	-146.866	-36.9254	-72.2607	-154.335	-111.406	-130.521	-96.0594	-99.5658	-94.4572	-170.625	-80.358	-66.6724	-154.978	-138.125	-108.348	-129.848	-104.695	-48.4221	-112.274	-25.627	-119.665	-66.9871	-81.9011	-134.725
MA1978.2	ZNF354A	-743.772	-683.635	-509.322	-527.815	-456.654	-346.6	-310.982	-360.572	-323.061	-323.097	-581.879	-587.798	-583.472	-347.584	-291.051	-393.977	-402.196	-369.784	-319.395	-359.094	-254.666	-336.581	-385.446	-386.817	-320.398	-324.602	-287.252	-357.787	-366.496	-298.302	-326.994	-330.248	-334.723	-368.864	-326.773	-347.45	-281.173	-321.117	-315.989	-277.158	-271.814	-328.013	-361.727	-303.259	-335.632	-502.369	-484.788	-397.186	-368.078	-523.666	-416.022	-695.722	-497.293	-488.655	-470.284	-479.407	-433.411	-506.274	-472.337	-340.732	-357.763	-661.754	-605.483	-594.382	-490.297	-459.124	-516.031	-434.245	-428.985	-477.966	-368.612	-594.373	-553.336	-430.4	-613.617	-461.927	-496.332	-415.619	-385.803	-415.109	-500.275	-502.929	-454.033	-531.145	-463.258	-460.473	-701.221	-462.219	-519.717	-473.897	-401.9	-408.474	-491.235	-573.135	-508.794	-491.102	-469.49	-538.805	-532.51	-541.278	-710.224	-533.542
MA1979.2	ZNF416	24.0449	222.52	202.348	-40.8955	-166.943	-115.061	-150.496	-87.7342	-101.455	-197.946	-107.473	-102.734	-113.281	-48.7064	-115.144	-129.15	-185.327	-111.656	-132.094	-166.616	-258.421	-142.084	-4.98248	-140.407	-238.799	-268.666	-287.507	-253.669	-418.266	-279.475	-41.1814	-152.733	-102.591	-152.919	-194.657	-176.302	-202.157	-238.546	-98.0607	-270.05	-258.115	-149.118	13.888	-308.436	-115.777	-320.793	-191.004	-68.6665	-148.389	-341.919	-161.969	-206.676	-424.875	-225.024	-341.72	-313.711	-93.5705	41.9663	-156.332	-45.4188	-171.972	62.0518	-30.1001	-106.613	-290.594	-321.616	-143.722	-42.7337	-188.135	-338.624	-226.299	-288.956	-123.014	-210.491	-171.951	-171.223	-141.141	-102.04	-453.375	-106.254	-149.909	-313.03	-166.511	-258.652	-179.556	-178.323	-249.308	-357.981	-146.325	-73.3095	-154.367	-155.924	-287.333	-168.512	-169.318	-16.1086	-128.702	49.8371	-209.317	-17.5742	-76.1151	-165.647
MA1980.1	ZNF418	-236.354	-223.599	-209.338	-270.121	-315.048	-304.406	-284.135	-310.578	-328.179	-324.641	-289.618	-301.373	-283.14	-261.405	-260.162	-332.148	-375.854	-301.913	-283	-320.684	-380.238	-325.634	-368.615	-348.676	-332.118	-346.703	-359.542	-399.989	-425.181	-381.474	-300.892	-317.111	-360.562	-336.775	-348.054	-344.31	-386.811	-361.216	-329.946	-338.88	-378.161	-348.009	-297.474	-340.064	-321.082	-331.974	-314.452	-287.676	-310.865	-323.626	-314.917	-331.383	-336.142	-342.016	-324.332	-326.345	-303.955	-243.097	-322.747	-234.882	-315.983	-303.454	-237.024	-315.589	-324.261	-326.47	-375.266	-291.893	-301.183	-326.253	-372.181	-391.812	-297.206	-378.059	-405.15	-360.373	-282.728	-255.27	-238.926	-277.927	-332.651	-334.617	-306.633	-335.877	-318.265	-310.24	-309.313	-330.208	-341.367	-288.665	-338.896	-301.916	-306.929	-297.731	-299.782	-227.372	-315.748	-243.299	-285.952	-307.255	-299.512	-319.093
MA1981.2	ZNF530	5346.47	4718.13	4527.8	4408.45	9417.43	4081.84	4452.48	4950.4	4894.33	3980.68	7706.01	7323.38	8261.32	5319.38	4135.8	5788.82	7079.44	4708.51	4731.23	5840.2	4362.87	5074.25	4399.73	4845.61	4344.76	3495.67	3651.22	4794.96	-772.267	4995.65	4279.12	4297.04	4571.4	3951.06	4361.61	4014.96	4153.88	4476.07	4101.91	3333.32	3895.94	4335.62	5672.19	3130.23	4294.97	4946.28	4787.73	4798.75	5001.27	5264.4	4814.82	5372.6	4951.78	5841.06	4935.2	4898.63	4823.91	5100.68	4873.3	5273.81	4691.52	5456.26	5002.71	6268.05	4753.59	1361.25	5217.86	4876.83	5154.06	5029.7	5009.72	4549.07	7227.72	6058.94	8904.71	5087.92	4358.34	6593.17	7254.77	4718.98	5158.56	5018.42	5393.48	5163.11	6945.84	4658.61	5054.34	4951.12	4550.98	4761.46	5977.58	4577.5	4702.48	7530.71	4755.58	4611.98	4820.74	5020.65	4762.18	5184.94	4797.11	5056.81
MA1982.2	ZNF574	262.655	307.223	235.165	342.451	502.663	176.338	140.823	168.364	203.521	65.7832	244.345	262.296	184.144	303.544	109.222	147.124	176.069	92.5946	154.014	191.402	20.2884	207.779	299.872	68.596	110.314	73.6898	-2.12621	121.762	-350.441	66.2427	317.061	165.78	186.36	221.11	189.88	184.648	157.45	49.7719	229.981	69.0937	-96.1666	201.14	313.985	-12.9004	293.439	232.692	54.9108	186.146	125.282	208.336	134.442	-11.8307	267.446	142.788	202.199	175.08	199.851	379.222	128.624	271.127	46.1878	393.649	254.552	218.84	215.951	151.737	98.7022	278.681	29.8461	164.934	78.5079	86.4023	234.508	129.872	24.2897	129.775	83.6402	202.419	72.7579	210.694	239.513	179.798	85.0908	262.747	100.29	102.921	191.991	139.254	240.848	317.399	156.981	112.942	197.185	116.13	161.453	224.518	150.927	252.417	170.929	205.213	210.448	132.452
MA1983.2	ZNF582	-226.196	-203.849	-192.986	-252.901	-189.929	-231.786	-248.638	-253.764	-265.392	-262.584	-250.035	-253.997	-234.64	-187.776	-235.898	-269.027	-270.423	-202.058	-249.08	-286.102	-291.306	-261.327	-259.233	-282.907	-245.815	-298.069	-280.858	-324.389	-350.502	-310.884	-231.957	-280.699	-260.124	-271.199	-293.768	-271.372	-326.111	-302.8	-264.581	-267.617	-295.272	-252.543	-221.357	-278.823	-275.971	-202.012	-215.131	-226.05	-253.866	-198.305	-214.234	-205.802	-167.608	-196.415	-197.611	-199.328	-242.632	-101.914	-220.663	-154.778	-211.461	-186.991	-140.53	-221.304	-187.747	-201.449	-181.169	-198.999	-206.81	-187.305	-225.484	-200.316	-200.059	-209.612	-206.106	-256.175	-186.33	-187.937	-136.923	-206.965	-168.839	-194.766	-207.218	-198.423	-213.791	-208.524	-187.434	-202.803	-194.012	-183.244	-227.621	-212.385	-189.206	-205.591	-191.907	-166.916	-216.35	-132.519	-199.114	-179.406	-171.957	-206.27
MA1984.2	ZNF667	-129.185	-139.721	-170.206	-109.64	-142.257	-155.88	-165.023	-170.4	-158.767	-170.737	-141.921	-133.164	-125.046	-142.699	-150.579	-127.13	-148.97	-139.375	-162.427	-173.942	-200.923	-149.392	-205.894	-182.687	-159.47	-207.837	-202.675	-226.04	-244.579	-204.987	-174.172	-171.807	-207.342	-191.005	-189.571	-181.487	-209.682	-189.927	-181.644	-195.618	-196.343	-179.379	-106.134	-193.197	-173.62	-170.484	-178.912	-148.107	-163.717	-165.296	-176.131	-168.745	-151.451	-186.58	-167.81	-168.151	-155.827	-132.762	-172.329	-218.696	-189.349	-135.466	-112.758	-180.918	-162.432	-174.387	-149.039	-181.595	-177.878	-150.669	-200.044	-173.587	-155.499	-209.032	-181.423	-173.008	-152.381	-149.484	-555.137	-135.098	-172.994	-172.767	-178.102	-161.84	-160.719	-174.574	-157.296	-170.209	-167.506	-167.566	-210.191	-181.918	-157.78	-165.316	-169.215	-126.363	-144.781	-132.988	-162.644	-159.041	-147.781	-181.804
MA1985.1	ZNF669	156.585	46.5775	130.119	0.36896	114.132	116.119	154.577	168.138	177.452	79.4209	144.252	195.732	166.537	173.843	98.5908	117.399	228.269	55.1505	110.135	248.054	111.365	471.661	316.137	195.244	223.787	164.514	150.872	229.351	-202.24	208.489	202.963	264.325	194.646	290.498	258.026	272.055	235.874	217.321	234.677	222.094	198.324	328.817	275.19	95.2359	348.778	270.2	121.73	143.067	189.097	228.566	130.977	194.112	210.061	191.424	227.12	185.365	218.766	262.928	122.786	248.407	169.227	197.305	164.5	145.118	194.749	205.781	242.018	235.783	120.053	189.435	227.256	206.871	119.607	150.525	32.1402	159.062	149.044	186.164	162.997	219.453	188.698	195.931	129.586	217.606	102.731	142.903	224.339	165.963	281.093	207.317	129.088	121.312	202.881	114.727	204.35	204.111	165.647	252.269	174.394	93.3354	304.159	158.997
MA1986.2	ZNF692	151.586	92.0956	331.441	613.934	257.825	338.416	281.207	231.148	484.091	274.668	263.428	268.677	267.691	353.733	423.463	112.775	125.142	220.094	257.824	340.955	303.593	463.169	473.624	140.16	295.441	110.589	105.481	184.427	-196.278	179.283	324.16	373.223	357.509	300.783	318.691	217.432	253.375	153.218	300.379	161.264	174.14	391.811	511.422	43.8591	304	523.746	346.155	581.424	439.344	509.217	425.394	171.835	560.338	393.45	493.471	468.69	484.125	553.163	370.353	472.497	338.471	691.15	426.462	436.526	572.909	440.13	325.806	605.997	284.218	486.218	287.684	456.788	427.954	252.754	173.999	341.535	494.499	404.524	-82.8376	430.736	505.994	476.236	329.864	562.58	258.008	383.846	543.274	409.535	617.279	477.048	292.326	388.161	561.616	379.523	459.733	470.371	419.018	751.172	427.952	591.968	584.655	341.89
MA1987.2	ZNF701	11949.1	6111.32	5372.64	5925.62	9059.57	4113.43	5431.3	4710.63	3933.2	3873.26	9744.52	7448.25	15013.5	6023.92	3914.68	6561.16	8143.32	5838.22	5959.52	7005.96	6110.67	4781.34	4936.62	8225.06	5150.03	3352.35	4259.97	6757.77	-276879	7542.18	4113.16	4117.87	4394.38	3985.48	5010.39	3622.46	4668.42	7034.6	3609.94	2857.1	4274.53	6924.24	7284	2867.9	3747.57	3766.94	4541.27	3851.72	4164.79	4600.65	4380.32	7807.8	4524.89	5984.05	4217.27	3780.21	5229.85	4670.71	5073.29	5573.72	5241.3	6381.25	5214.41	19683	3605.65	3526.54	5298.94	4023.57	5810.25	3974.35	5522.52	3712.07	7716.47	6541.82	10281.4	5313.73	3779.87	6423.09	7852.92	4081.82	4404.74	4318.84	9059.52	4355.66	7324.38	4488.15	4966.63	3777.42	3414.79	4006.4	6348.7	4301.03	3943.78	11719.8	4114.46	4092.59	4326.03	3892.25	4653.62	5276.69	4857.66	5604.96
MA1988.2	Atf3	-117.571	-109.312	-63.8393	-67.1976	-88.4289	-122.934	-116.459	-113.878	-106.538	-131.872	-131.991	-143.949	-110.351	-93.6589	-123.731	-86.4265	-90.4096	-102.473	-119.092	-100.989	-95.8122	-94.0199	-104.228	-98.1364	-92.1308	-107.725	-99.2992	-123.14	-123.391	-127.942	-99.4698	-102.865	-113.096	-95.0745	-112.895	-108.434	-114.525	-108.568	-112.654	-103.291	-84.0195	-103.378	-86.9398	-97.615	-103.249	-129.162	-108.855	-158.806	-186.018	-129.651	-134.279	-120.758	-171.847	-162.492	-117.684	-130.929	-169.837	-74.772	-113.618	-176.584	-136.586	-126.047	-95.1793	-139.949	-114.677	-126.406	-120.819	-210.567	-120.733	-129.609	-130.561	-114.133	-123.49	-140.384	-143.757	-143.142	-121.588	-126.187	-96.7279	-101.123	-115.079	-125.329	-116.329	-133.246	-133.144	-111.275	-115.421	-122.596	-108.947	-117.05	-142.07	-116.644	-122.565	-121.796	-129.449	-126.454	-123.277	-85.1145	-127.67	-102.744	-117.413	-118.838
MA1989.2	Bcl11B	-188.845	-197.728	-179.015	-193.409	-199.194	-204.326	-190.203	-189.207	-196.375	-194.485	-241.079	-243.095	-243.632	-181.764	-176.337	-259.988	-190.689	-178.344	-196.015	-201.133	-240.905	-183.32	-266.893	-228.205	-228.864	-246.259	-240.982	-254.163	-290.425	-239.195	-205.383	-247.882	-218.732	-203.805	-205.202	-230.5	-242.506	-238.19	-225.044	-241.788	-251.778	-245.47	-184.425	-236.595	-240.085	-196.098	-198.86	-187.766	-197.055	-215.25	-194.298	-213.318	-209.585	-244.816	-193.321	-201.787	-200.019	-151.045	-209.312	-234.771	-217.997	-259.448	-212.024	-262.644	-186.373	-190.367	-173.115	-231.59	-219.579	-201.886	-239.615	-203.615	-150.611	-270.163	-285.495	-199.821	-184.352	-169.958	-152.157	-194.546	-199.477	-186.763	-231.22	-216.785	-192.359	-205.841	-198.206	-198.987	-205.301	-184.388	-273.436	-207.671	-198.478	-175.943	-205.108	-151.589	-265.103	-181.389	-203.818	-201.083	-190.578	-197.621
MA1990.2	Gli1	583.086	329.787	166.13	132.537	-51.7289	115.761	56.2941	101.836	180.031	85.3234	141.274	181.445	204.344	105.485	127.911	153.148	125.131	97.846	48.3836	100.671	101.73	146.06	289.039	124.412	193.819	105.259	65.329	156.534	-228.805	114.254	283.814	172.577	313.54	97.697	213.34	106.973	151.483	102.988	212.91	57.0062	53.5196	196.181	359.008	31.1715	150.423	173.963	83.8954	249.197	126.994	168.013	175.655	-38.059	263.58	228.385	160.271	142.188	202.695	276.432	103.711	253.102	94.0332	383.134	358.201	115.714	207.399	136.923	50.3367	193.155	60.8967	141.284	120.452	156.624	171.209	123.623	337.904	151.973	171.406	175.002	115.658	239.923	192.907	155.543	81.7633	170.764	123.095	131.596	219.14	125.105	242.697	205.3	146.38	156.562	214.57	86.8306	137.158	321.974	123.798	351.882	140.118	278.336	223.108	106.033
MA1991.2	Hnf1A	-50.2291	-204.47	-113.43	-157.757	-257.614	-211.649	-203.023	-184.635	-197.877	-207.52	-203.827	-187.082	-195.582	-156.161	-190.002	-219.04	-210.406	-147.726	-197.843	-212.276	-191.284	-187.645	-216.814	-194.448	-186.289	-198.38	-197.416	-214.347	-257.023	-209.971	-163.949	-204.51	-202.547	-186.995	-198.941	-189.651	-199.864	-203.376	-181.112	-179.792	-196.243	-195.804	-180.766	-188.286	-187.936	-174.51	-190.708	-192.197	-197.84	-179.388	-192.048	-193.5	-172.415	-238.51	-180.452	-183.387	-194.955	-188.978	-192.862	-196.805	-194.967	-220.83	-173.967	-198.49	-164.499	-176.734	-191.33	-169.819	-189.234	-189.117	-244.871	-185.71	-184.324	-239.09	-274.49	-223.057	-187.769	-207.197	-91.7249	-173.688	-191.579	-177.222	-202.315	-193.248	-233.56	-180.926	-187.875	-188.695	-184.667	-171.887	-210.618	-197.764	-173.846	-243.503	-231.007	-157.204	-197.564	-119.686	-223.139	-185.789	-184.31	-201.206
MA1992.2	Ikzf3	-73.4497	-138.187	-103.201	-142.345	-129.604	-175.408	-192.544	-123.579	-142.328	-233.082	-112.47	-83.8024	-130.025	-72.9965	-193.109	-188.056	-173.3	-146.754	-194.838	-246.14	-284.007	-191.494	-169.243	-271.49	-182.566	-359.701	-369.146	-272.15	-496.187	-297.479	-164.367	-222.368	-174.425	-237.305	-252.982	-270.77	-291.684	-281.091	-237.222	-358.634	-285.564	-218.136	4.12001	-338.086	-217.83	-186.798	-254.789	-108.032	-225.676	-165.262	-236.221	-314.308	-73.2075	-183.017	-162.736	-195.674	-180.001	30.4052	-191.469	-53.2156	-269.051	68.9346	-5.80519	-142.403	-156.97	-234.327	-133.694	-95.0782	-263.97	-197.681	-306.478	-201.463	-187.7	-255.542	5.04275	-202.306	-185.308	-148.102	-235.13	-252.057	-101.036	-194.614	-235.151	-151.19	-205.935	-210.316	-168.248	-220.015	-129.266	-141.538	-249.677	-238	-148.037	-231.456	-226.941	-57.8862	-197.169	27.9929	-198.83	-70.9523	-126.279	-228.944
MA1993.2	Neurod2	0	0	0	0	0	0	0	0	0	0	0	0	0	0	0	0	0	0	0	0	0	0	0	0	0	0	0	0	0	0	0	0	0	0	0	0	0	0	0	0	0	0	0	0	0	0	0	0	0	0	0	0	0	0	0	0	0	0	0	0	0	0	0	0	0	0	0	0	0	0	0	0	0	0	0	0	0	0	0	0	0	0	0	0	0	0	0	0	0	0	0	0	0	0	0	0	0	0	0	0	0	0
MA1994.2	Nkx2-1	-84.2492	-109.239	-94.4047	-80.8402	-113.535	-107.282	-97.2834	-108.342	-103.987	-112.54	-105.522	-96.8686	-98.3146	-100.88	-97.7558	-71.1312	-99.4269	-93.3575	-105.326	-95.3401	-100.816	-96.8409	-126.462	-96.6085	-91.2362	-98.7044	-97.4685	-106.315	-119.425	-95.9868	-98.7269	-104.293	-99.4434	-96.5931	-103.793	-105.061	-99.0065	-97.7949	-98.6505	-104.609	-100.031	-108.24	-83.3352	-91.1516	-102.068	-218.532	-97.9765	-100.356	-111.282	-211.258	-111.025	-104.176	-122.574	-191.993	-209.115	-202.649	-115.602	-86.0487	-101.695	-92.9365	-107.479	-118.269	-89.1858	-118.531	-199.715	-196.49	-103.625	-99.6212	-103.219	-211.003	-107.956	-132.143	-122.361	-110.341	-126.083	-97.5551	-98.6149	-121.823	-114.883	-100.904	-175.339	-218.796	-107.024	-209.871	-132.088	-96.3768	-192.801	-219.279	-132.513	-97.3944	-105.125	-113.852	-194.696	-98.0441	-111.504	-86.771	-100.202	-77.5193	-108.3	-97.4635	-100.719	-101.617
MA1995.2	Npas4	3.01691	-34.986	-49.2676	-44.576	-37.5181	-23.5773	-39.8091	-17.4547	-25.7239	-36.9136	-29.9516	-16.3781	-24.3479	-9.71466	-46.9234	-81.2846	-28.9173	-34.4226	-36.2296	-26.0347	-35.9211	-28.8316	-32.7158	-37.3632	-36.041	-35.7826	-43.1421	-30.3502	-50.0178	-50.848	-15.2406	-29.2026	-18.4622	-17.1394	-33.4934	-16.8091	-37.9697	-40.5788	-15.1553	-42.9744	-55.0936	-32.4379	-26.9137	-47.6078	-0.89331	-21.1431	-57.5136	-26.5682	-38.157	-13.5345	-36.086	-42.2097	-12.8795	-9.08124	-12.326	-33.7909	-30.4266	-3.11528	-33.8027	-22.1348	-44.905	-9.62252	16.0184	-73.3525	-22.9917	-36.9633	-12.019	-19.4784	-91.9226	-35.5885	-38.8704	-31.3934	-3.07328	-29.6032	-16.3675	-3.06442	-33.0629	-16.5673	-42.4666	-19.5209	-17.4688	-19.6923	-76.1166	-25.6976	-27.256	-40.7023	-29.9327	-40.8598	-24.6745	-38.7097	-18.3956	-43.7463	-26.9285	-27.8889	-29.8755	-16.9482	-26.6749	-3.7764	-17.971	-38.2765	-7.62204	-33.6192
MA1996.2	Nr1H2	0	0	0	0	0	0	0	0	0	0	0	0	0	0	0	0	0	0	0	0	0	0	0	0	0	0	0	0	0	0	0	0	0	0	0	0	0	0	0	0	0	0	0	0	0	0	0	0	0	0	0	0	0	0	0	0	0	0	0	0	0	0	0	0	0	0	0	0	0	0	0	0	0	0	0	0	0	0	0	0	0	0	0	0	0	0	0	0	0	0	0	0	0	0	0	0	0	0	0	0	0	0
MA1997.2	Olig2	0	0	0	0	0	0	0	0	0	0	0	0	0	0	0	0	0	0	0	0	0	0	0	0	0	0	0	0	0	0	0	0	0	0	0	0	0	0	0	0	0	0	0	0	0	0	0	0	0	0	0	0	0	0	0	0	0	0	0	0	0	0	0	0	0	0	0	0	0	0	0	0	0	0	0	0	0	0	0	0	0	0	0	0	0	0	0	0	0	0	0	0	0	0	0	0	0	0	0	0	0	0
MA1998.2	Prdm14	-26.7856	-75.7787	-23.1527	-21.4363	-89.4554	-42.8201	-80.8921	-36.7414	-54.7961	-42.9076	-61.0926	-69.8605	-78.9338	-34.64	-55.8446	-90.3396	-88.7995	-59.435	-74.5586	-60.5817	-43.642	-45.1565	-80.4508	-42.8708	-47.6426	-52.7554	-32.5046	101.87	-92.2261	37.1476	-33.6186	-62.914	-19.2511	-62.2577	28.2018	-61.9883	-42.2816	43.3799	-37.7196	-58.5312	-45.2914	-65.9848	-50.6246	-67.1182	-32.0287	-226.835	-124.646	-76.1234	-94.8578	-236.169	-84.7309	-105.227	-147.949	-78.8702	-228.977	-248.209	-75.2174	-55.2316	-132.944	-49.1634	-90.5216	-71.4382	-122.786	-97.2057	-229.438	-233.403	-82.4943	-86.674	-96.9468	-270.629	-106.926	-181.276	-99.0478	-125.796	-95.1779	-100.057	-69.861	-79.5752	-186.955	-64.1695	-125.733	-257.087	-100.06	-244.058	-113.994	-128.014	-223.036	-280.7	-130.584	-68.4687	-119.797	-83.8965	-246.667	-103.63	-92.093	-47.3961	-76.229	-80.5081	-108.737	-89.3283	-75.9964	-83.0754
MA1999.2	Prdm5	-78.499	178.187	-120.13	-63.7059	-10.1356	-125.276	-165.798	-134.381	-180.981	-162.897	-31.4424	4.18482	-14.6703	-58.2995	-195.142	-111.22	-60.4731	-85.1931	-171.952	-196.71	-198.301	-146.522	-90.3319	-194.711	-155.325	-216.916	-236.969	-140.15	-471.433	-227.711	-2.7763	-131.527	-91.5738	-215.428	-135.456	-145.683	-206.482	-163.753	-94.0013	-219.104	-216.775	-185.863	29.2573	-238.415	-83.8501	-156.691	-197.118	-144.207	-207.347	-177.568	-171.666	-402.084	-3.67916	-134.296	-155.815	-157.585	-176.687	6.70787	-151.649	-33.1481	-195.951	27.721	-56.4947	-120.808	-128.111	-171.344	-17.5544	-75.1904	-199.518	-132.398	-130.348	-151.272	22.4885	-133.451	76.5312	-92.8522	-151.195	-82.9885	-81.9769	-170.879	-80.8234	-156.413	-191.407	-113.805	-47.8478	-168.88	-117.622	-178.297	-111.837	-109.092	-97.2071	-143.085	-100.488	-111.598	-165.796	-8.60871	-148.705	-61.2503	-130.176	-40.5536	-283.555	-215.464
MA2001.2	Six4	-102.136	-94.2067	-78.9838	-77.0311	-86.2438	-117.969	-108.69	-117.566	-120.698	-124.842	-119.078	-95.5023	-98.8215	-86.4895	-96.6508	-337.76	-117.433	-96.9248	-114.409	-120.32	-151.587	-113.229	-155.732	-125.881	-131.339	-139.593	-128.12	-151.205	-156.593	-140.36	-133.725	-146.187	-134.872	-110.765	-124.221	-133.212	-140.971	-140.979	-128.776	-145.442	-142.269	-134.006	-104.385	-126.38	-130.79	-105.293	-115.506	-114.475	-118.729	-113.019	-126.523	-119.182	-101.433	-125.922	-110.569	-113.2	-118.891	-98.5183	-113.143	-86.8396	-116.887	-110.28	-107.146	-119.515	-103.396	-107.684	-120.451	-118.078	-118.713	-109.858	-125.255	-107.107	-109.597	-129.997	-123.522	-124.512	-117.914	-104.032	-338.548	-95.7803	-110.932	-110.806	-122.52	-114.31	-111.665	-114.638	-104.254	-107.374	-103.698	-97.873	-138.248	-121.839	-109.897	-113.173	-127.72	-99.8125	-144.202	-94.0181	-116.708	-104.808	-113.076	-120.091
MA2002.2	Zfp335	-80.568	-118.779	-48.7876	-185.761	-86.9962	-207.424	-216.792	-150.421	-207.491	-255.36	-198.32	-175.937	-151.48	-93.2721	-227.573	-162.082	-202.506	-220.941	-199.511	-231.245	-315.26	-133.633	-154.449	-325.684	-214.755	-371.151	-340.609	-350.384	-504.287	-389.793	-176.352	-252.094	-267.591	-252.174	-286.43	-292.48	-362.482	-343.654	-225.473	-314.533	-324.714	-218.688	-17.0253	-355.4	-248.373	-234.638	-242.854	-213.842	-267.617	-245.226	-221.496	-244.805	-338.735	-234.104	-235.622	-232.392	-245.422	-103.746	-205.944	-127.693	-245.591	-55.1526	-183.99	-221.876	-176.829	-229.721	-290.272	-135.76	-231.392	-222.584	-341.476	-190.399	-121.813	-312.901	-208.822	-380.11	-228.232	-137.361	-215.971	-212.217	-215.859	-213.149	-218.6	-216.55	-204.862	-229.836	-206.722	-235.911	-141.274	-155.241	-295.204	-215.941	-215.18	-164.817	-195.7	-86.8036	-192.523	-33.9049	-170.289	-96.8876	-153.841	-199.423
MA2003.2	NKX2-4	-28.56	-80.9104	-100.795	-63.5849	-112.268	-74.5669	-89.4645	-59.2557	-99.0074	-91.6909	-73.2647	-61.1771	-75.2749	-54.694	-80.0708	-74.4945	-85.0999	-84.3628	-82.3597	-95.2203	-117.914	-102.845	-107.922	-126.85	-104.966	-130.637	-129.038	-112.967	-192.087	-122.924	-99.3743	-127.03	-65.4071	-105.969	-107.85	-126.635	-108.088	-105.906	-96.6417	-126.521	-126.879	-111.88	-39.9749	-127.496	-117.31	-77.1108	-81.8137	-225.948	-291.767	-57.7538	-87.2639	-101.889	-72.0844	-114.802	-61.8945	-77.4068	-212.759	56.4489	-67.7083	-18.1666	-108.043	-22.0397	-28.3837	-75.5302	-54.3442	-74.3469	-58.6746	-47.8821	-87.9922	-88.0512	-72.4925	-72.0703	-46.9758	-51.2689	106.52	-55.6118	-39.5702	-50.4343	-147.376	-91.6156	-50.3421	-73.2287	-93.4071	-73.0748	-79.1264	-67.4995	-66.9202	-74.5078	-55.3885	-53.4028	-54.0378	-80.8441	-64.2206	-64.2105	-73.9234	-33.3188	-63.0294	8.47544	-64.6406	-25.781	-58.0559	-82.5293
MA2093.1	HOXB1	-192.861	-130.545	-102.959	-215.58	-203.555	-113.718	-102.727	-103.922	-105.622	-104.307	-121.68	-127.627	-116.358	-104.531	-88.6892	-83.7984	-88.2618	-73.0102	-102.859	-82.6735	-101.637	-106.72	-145.14	-109.711	-120.959	-113.553	-107.03	-135.122	-128.591	-112.156	-118.678	-120.096	-127.381	-108.466	-126.285	-115.999	-116.828	-117.853	-117.272	-112.93	-105.286	-118.075	-114.873	-109.491	-122.269	-102.577	-102.08	-98.5921	-99.922	-101.55	-110.232	-95.9393	-95.3048	-113.667	-101.006	-99.166	-103.003	-119.537	-104.508	-76.0665	-100.386	-152.43	-91.6426	-111.28	-101.369	-98.9939	-83.7806	-113.802	-93.8662	-100.554	-95.8528	-108.103	-132.29	-97.689	-121.28	-89.8032	-98.9725	-95.189	-86.1584	-90.9202	-104.488	-104.783	-96.5666	-107.829	-104.417	-97.6521	-117.67	-96.2716	-110.404	-116.665	-92.781	-109.8	-99.665	-110.98	-100.684	-95.6792	-102.865	-89.0941	-97.6947	-110.692	-101.407	-104.924
MA2094.1	PAX8	-27.7345	-37.1087	-30.5271	-38.4094	-75.0385	-38.4459	-64.8488	-28.5655	-38.8002	-48.091	-17.9088	-22.5239	-23.6603	-29.3474	-56.7767	-41.7188	-35.3335	-66.3038	-55.1181	-58.3105	-25.8602	1.44081	-4.90331	-41.029	-22.3399	-40.777	-74.4013	-10.2279	-112.458	-51.0792	15.9937	-6.35503	-22.6729	-19.3452	-14.7086	1.39428	-19.8296	-26.3781	13.5152	-39.4503	-50.6527	-15.0904	-3.63429	-75.146	6.36612	-39.566	-58.2952	-12.4369	-38.1499	-32.958	-20.3064	-60.9444	-30.0092	-0.289155	-45.7558	-44.1253	-30.9196	-5.15544	-44.3236	-5.87006	-39.7618	-13.2975	-5.61932	-22.4382	-39.8733	-52.16	-31.0574	-18.283	-57.8117	-50.9201	-15.7282	-35.4328	-7.90031	-5.67917	-25.592	-25.3205	-13.6136	-28.1946	-28.8253	-53.2058	-25.6762	-34.5292	-49.3383	-33.3469	-20.0137	-44.7189	-40.3696	-63.6516	-4.84949	-34.9971	-27.9549	-43.2494	-43.7948	-19.3528	-23.6935	-14.3562	-48.4348	8.21651	-18.8758	-30.2341	-15.4066	-44.8046
MA2095.1	Sox7	-235.526	-110.851	-191.835	-258.006	-304.755	-209.891	-205.138	-211.859	-196.676	-218.3	-266.377	-256.761	-271.07	-159.172	-172.366	-216.371	-224.069	-177.828	-207.44	-207.363	-155.325	-146.033	-190.837	-139.727	-139.709	-163.886	-149.646	-161.889	-216.832	-160.334	-133.933	-157.244	-189.993	-115.409	-120.367	-169.098	-157.725	-130.661	-151.208	-152.217	-159.309	-166.415	-150.839	-137.945	-162.098	-182.14	-170.22	-177.382	-184.795	-192.031	-183.696	-185.428	-174.024	-217.21	-174.457	-175.963	-183.077	-166.246	-173.272	-209.123	-189.64	-242.232	-221.073	-217.738	-180.39	-188.079	-156.421	-231.35	-175.42	-175.352	-180.419	-195.13	-259.15	-188.562	-231.468	-170.741	-163.378	-202.597	-213.285	-164.832	-263.425	-195.122	-189.22	-197.052	-222.49	-177.516	-198.94	-174.49	-203.205	-178.617	-187.262	-201.211	-176.654	-239.533	-199.97	-170.313	-191.521	-161.691	-192.747	-165.981	-179.076	-189.9
MA2096.1	ZNF524	1025.73	728.966	826.475	508.36	794.431	953.042	861.395	1060.63	936.183	908.148	942.117	1019.63	872.843	897.562	811.986	834.49	862.088	750.069	867.158	911.914	903.719	969.463	1047.17	931.032	1197.76	881.91	1001.21	1085.64	-57.2147	1001.52	939.148	1120.29	1210.27	831.6	1159.43	986.275	1097.54	1070	981.931	876.541	921.286	1010.8	1174.64	825.639	999.147	1171.73	1154.07	1188.3	1137.83	1126.89	1125.48	1089.41	1075.33	1119.12	1132.14	1128.79	1264.06	1402.98	1166.29	1184.74	1050.78	1216.77	1172.65	1039.18	1061.29	1082.76	1159.54	1081.59	968.325	1156.16	1077.08	1128.19	966.084	1171.87	1003.65	1072.63	1119.27	1064.47	1016.94	1213.37	971.63	1077.22	989.253	1177.1	1065.2	1142.95	1151.79	1101.58	1146.37	1190.06	1070.09	1127.21	1152.31	939.712	1216.44	1540.34	1051.21	1288.01	1051.74	1094.55	1169.65	1132.85
MA2097.1	ZNF75A	30.4289	157.878	59.1114	329.248	79.695	-76.3588	-101.304	-60.6373	-56.9264	-144.36	-11.0894	78.4227	70.6262	30.841	-193.358	30.6746	-4.55069	-0.172092	-121.069	-64.4819	-83.0759	-26.6062	-122.215	-115.145	-57.2817	-130.254	-169.029	-60.2221	-398.502	-114.062	167.26	29.9392	23.229	-95.013	-105.401	-99.1813	-141.308	-94.821	32.8449	-150.172	-123.517	-133.223	141.322	-179.378	-55.0726	-30.2664	-83.8695	-39.5865	-101.101	31.4271	-97.3823	-342.119	10.8732	-38.2082	-49.9691	-66.1329	-79.6264	149.125	-63.8182	60.5473	-150.7	4.42713	140.056	-95.633	-9.53093	-60.8166	-22.565	-16.5721	-127.655	-53.1559	-70.1672	-102.854	100.235	-25.4349	161.619	-36.9259	-18.6121	45.1444	-172.981	-112.624	-30.6922	-58.7654	-115.656	-56.9954	12.7248	-67.4991	-3.92804	-84.3843	-69.3924	-49.296	-21.3738	-72.5355	-27.2607	-8.08091	-85.2797	79.5844	-115.002	75.1384	-71.0209	76.5109	-225.782	219.723
MA2098.1	ZNF766	-210.884	-166.948	-221.62	-288.039	-174.177	-169.59	-164.864	-179.177	-179.59	-177.659	-199.465	-215.481	-189.977	-165.286	-164.686	-141.5	-179.177	-140.148	-162.07	-191.116	-177.558	-171.779	-224.693	-186.853	-198.985	-193.328	-213.498	-207.423	-262.884	-195.323	-172.416	-194.342	-174.306	-198.487	-193.369	-201.338	-191.292	-180.002	-187.401	-191.23	-184.934	-205.159	-168.161	-199.388	-181.638	-196.292	-200.729	-188.884	-205.063	-217.513	-213.734	-202.88	-162.331	-214.077	-186.653	-199.08	-188.757	-181.182	-211.76	-195.268	-197.461	-205.549	-138.663	-214.909	-196.884	-201.615	-161.395	-220.391	-213.08	-200.033	-270.083	-187.152	-201.334	-294.639	-212.141	-193.119	-187.118	-204.584	-119.192	-188.054	-160.343	-209.038	-214.939	-198.381	-209.222	-192.579	-191.476	-202.313	-189.418	-195.321	-241.964	-210.114	-194.106	-199.163	-212.647	-126.937	-205.287	-130.057	-193.683	-168.427	-188.559	-205.668
MA2099.1	ZNF770	439.505	327.719	368.968	217.816	1533.77	454.257	512.477	596.268	610.195	470.072	844.055	985.657	812.935	639.927	526.696	934.411	1009.78	379.692	474.143	836.681	682.844	867.068	648.633	692.304	801.941	338.551	372.035	692.744	-322.179	684.79	414.951	558.861	587.531	765.521	770.779	654.049	717.426	749.387	531.705	482.611	627.875	693.678	617.278	359.535	803.486	626.737	830.672	925.568	960.223	662.029	887.078	919.757	611.459	888.5	604.694	582.563	971.313	1020.71	767.579	769.959	989.174	678.146	788.418	859.07	539.274	514.73	813.831	920.575	823.149	488.098	981.477	710.068	798.727	895.919	149.828	929.761	874.006	887.772	605.923	875.41	799.878	520.008	862.543	666.496	767.457	891.182	625.955	571.536	838.944	1007.34	842.102	898.897	536.358	865.838	846.247	823.168	956.683	979.837	789.783	650.021	946.082	814.095
MA2100.1	ZSCAN16	-174.254	-155.096	-146.901	-112.824	-151.679	-187.044	-169.603	-162.167	-161.538	-195.128	-123.065	-156.595	-139.236	-187.04	-192.476	-169.824	-152.748	-145.709	-175.868	-143.068	-160.92	-141.864	-188.944	-163.131	-133.28	-161.537	-171.743	-173.932	-207.7	-185.137	-157.755	-155.829	-130.945	-153.427	-160.433	-167.168	-176.849	-157.239	-145.481	-161.537	-173.655	-164.079	-132.927	-163.954	-157.113	-145.402	-164.702	-140.422	-164.446	-140.315	-176.536	-162.765	-151.368	-161.22	-144.97	-149.538	-151.47	-99.3844	-156.246	-174.835	-190.389	-166.769	-157.366	-162.154	-142.738	-149.053	-145.092	-163.894	-176.514	-155.416	-170.131	-157.289	-124.484	-169.197	-147.774	-158.311	-157.435	-115.693	-141.621	-137.031	-171.931	-147.502	-170.517	-152.441	-149.358	-158.598	-140.429	-137.418	-152.174	-153.566	-167.671	-179.384	-143.509	-136.823	-155.633	-106.751	-149.199	-98.0532	-151.832	-150.088	-147.074	-162.629
MA2101.1	ZNF677	-332.186	-253.617	-244.869	-251.204	-275.183	-287.084	-268.187	-290.616	-272.741	-289.554	-285.073	-283.349	-294.78	-254.821	-263.408	-395.516	-332.828	-220.397	-277.595	-312.808	-315.116	-314.243	-342.152	-299.55	-286.665	-314.09	-311.418	-370.947	-377.088	-346.578	-288.671	-323.559	-374.853	-330.987	-336.932	-295.933	-365.326	-350.14	-300.097	-297.755	-300.171	-330.757	-312.501	-290.337	-317.561	-267.979	-254.671	-317.921	-321.855	-308.238	-268.056	-256.624	-246.551	-294.18	-262.247	-256.983	-276.464	-241.63	-253.343	-232.892	-275.513	-327.436	-241.721	-273.04	-254.392	-256.625	-232.334	-285.046	-252.786	-263.103	-323.994	-261.946	-276.252	-300.724	-343.578	-332.323	-250.279	-241.492	-265.115	-240.346	-271.546	-255.728	-259.286	-274.843	-276.333	-256.529	-275.53	-251.419	-274.111	-256.306	-295.94	-255.563	-252.75	-283.815	-277.648	-224.909	-259.375	-193.904	-271.443	-263.485	-239.925	-266.6
MA2102.1	ZBTB17	-76.141	-43.9433	-68.2435	-30.843	-16.219	-41.6027	-49.8507	-44.6331	-26.2284	-50.8006	-20.19	-37.4604	-34.4648	-21.859	-26.5946	-28.5542	-29.0432	-26.6605	-53.6948	-35.2154	-20.9037	-17.8388	-23.6302	-19.2264	-17.8582	-19.9341	-19.8167	-22.0899	-20.4942	-22.5679	-12.8198	-18.7017	-19.3321	-17.1914	-15.0909	-20.6009	-17.5294	-15.3652	-19.0297	-24.4411	-20.9152	-19.2086	-17.7542	-16.6575	-10.4222	-22.0226	-24.2592	-24.6636	-22.7148	-23.4314	-26.3716	-23.4827	-22.208	-14.1729	-19.0361	-22.5019	-23.5685	-11.5045	-24.7289	-45.5795	-25.4721	-25.9514	-18.6767	-28.2903	-21.0184	-22.1624	-16.9758	-35.624	-22.8239	-24.4165	-16.1687	-24.0103	-21.1546	-24.3861	-30.79	-18.3752	-21.2579	-23.8116	-82.3263	-20.7871	-21.1714	-23.5054	-25.9432	-23.8349	-26.929	-25.428	-25.6777	-23.7268	-21.5132	-33.9788	-27.2208	-29.4611	-24.9022	-33.488	-22.9828	-87.0302	-19.7009	-20.8461	-19.857	-24.3318	-21.0261	-24.514
MA2117.1	FOXP4	-141.835	-157.32	-172.654	-153.598	-151.073	-143.844	-137.061	-137.731	-115.403	-142.626	-118.675	-121.11	-139.124	-130.292	-113.793	-139.133	-123.93	-126.673	-138.467	-125.608	-100.394	-128.452	-150.926	-118.018	-111.515	-108.88	-106.8	-121.979	-129.125	-116.453	-113.188	-118.612	-113.545	-112.401	-123.522	-111.332	-123.569	-111.561	-113.637	-106.382	-111.89	-130.226	-130.915	-97.4586	-111.545	-125.441	-125.711	-109.534	-115.922	-140.109	-142.561	-114.602	-116.984	-124.65	-121.586	-123.475	-124.879	-138.112	-135.175	-109.358	-124.009	-141.009	-103.689	-134.754	-114.548	-124.611	-112.785	-131.15	-130.212	-122.716	-124.587	-126.383	-106.29	-133.344	-135.841	-114.688	-114.009	-108.689	-99.6095	-102.309	-122.978	-123.383	-130.577	-128.458	-118.133	-129.201	-137.221	-116.649	-122.318	-124.107	-131.695	-133.606	-123.36	-104.917	-120.418	-91.8849	-111.635	-84.1715	-112.461	-101.753	-111.826	-116.756
MA2118.1	FOXS1	-141.67	-157.194	-172.504	-153.42	-150.888	-144.91	-136.994	-137.449	-115.802	-142.478	-118.601	-121.077	-139.936	-130.148	-113.69	-139.106	-123.658	-126.49	-138.61	-125.442	-100.353	-128.229	-150.886	-118.318	-111.361	-108.8	-106.762	-122.946	-128.994	-116.531	-112.986	-118.612	-113.47	-112.137	-123.463	-111.205	-123.488	-111.493	-113.563	-106.214	-111.743	-130.131	-130.794	-97.3224	-111.509	-125.275	-125.679	-109.534	-115.728	-140.03	-142.777	-114.755	-116.925	-125.074	-121.453	-123.65	-124.736	-138.032	-135.051	-109.213	-124.123	-140.787	-103.517	-134.705	-114.447	-124.486	-112.657	-131.113	-130.128	-122.654	-124.367	-126.933	-106.68	-133.546	-135.653	-114.6	-114.742	-108.617	-99.6143	-102.264	-123.538	-123.235	-130.543	-128.332	-118.496	-129.074	-137.583	-116.562	-122.224	-124.723	-131.596	-133.549	-123.238	-104.787	-120.334	-91.7528	-113.34	-84.1191	-112.251	-101.595	-111.805	-116.656
MA2119.1	HOXA3	-192.861	-130.545	-102.959	-215.58	-203.555	-113.718	-102.727	-103.922	-105.622	-104.307	-121.68	-127.627	-116.358	-104.531	-88.6892	-83.7984	-88.2618	-73.0102	-102.859	-82.6735	-101.637	-106.72	-145.14	-109.711	-120.959	-113.553	-107.03	-135.122	-128.591	-112.156	-118.678	-120.096	-127.381	-108.466	-126.285	-115.999	-116.828	-117.853	-117.272	-112.93	-105.286	-118.075	-114.873	-109.491	-122.269	-102.577	-102.08	-98.5921	-99.922	-101.55	-110.232	-95.9393	-95.3048	-113.667	-101.006	-99.166	-103.003	-119.537	-104.508	-76.0665	-100.386	-152.43	-91.6426	-111.28	-101.369	-98.9939	-83.7806	-113.802	-93.8662	-100.554	-95.8528	-108.103	-132.29	-97.689	-121.28	-89.8032	-98.9725	-95.189	-86.1584	-90.9202	-104.488	-104.783	-96.5666	-107.829	-104.417	-97.6521	-117.67	-96.2716	-110.404	-116.665	-92.781	-109.8	-99.665	-110.98	-100.684	-95.6792	-102.865	-89.0941	-97.6947	-110.692	-101.407	-104.924
MA2120.1	ZNF184	23.9988	29.5884	-42.6626	38.3946	394.707	-50.8479	-40.3861	45.4553	14.505	-73.8349	49.6725	99.0078	75.0666	75.6304	-24.2146	130.463	100.815	33.9428	-40.4489	-10.6533	-60.2521	-41.4043	-113.517	-55.6376	-69.9763	-124.144	-119.018	-64.5645	-287.3	-73.0752	18.5126	-45.6694	-47.6867	-77.3053	-70.2024	-63.644	-94.856	-64.0655	-54.4246	-90.3891	-71.8709	-118.421	180.458	-126.457	-21.4621	1.01987	-53.4076	-3.84815	-45.5088	14.7451	-56.4611	-248.172	19.4015	0.393432	21.8757	34.6031	-41.9367	198.457	-33.9436	-15.6136	-115.386	-8.06473	-5.41173	-67.7012	12.7702	-19.5238	-4.27413	11.0233	-73.6264	1.41381	-19.8417	-49.8017	125.955	46.0037	154.899	16.881	-40.7445	147.719	120.809	-26.8693	28.0232	0.860088	-61.1368	21.8287	121.255	-48.3637	35.0544	-1.87772	-27.1567	9.40691	49.2085	-57.5772	23.2785	77.8677	-53.5485	23.0514	-52.5534	30.8827	-54.3197	17.6948	-157.95	-66.0629
MA2121.1	ZNF213	895.242	1136.11	782.405	1051.01	863.349	1731.75	2062.47	2050.45	2640.61	1984.34	1434.76	1509.17	1516.09	1725.3	1876.31	1030.13	1385.39	890.307	1905.41	2678.48	2113.39	4330.86	2839.44	2767.35	2115.85	2352.15	2340.09	1675.84	-1078.31	1987.84	2342.77	2704.88	1667	3448.6	2508.04	3238.77	2218.26	2024.31	2705.46	2618.59	2330.36	3268.24	2681.78	2391.05	3763.43	2112.14	2112.01	1971.83	2384.44	2082.28	2220.28	2978.4	1785.66	2230.87	2218.67	2062.53	2359.63	2381.11	2166.33	2098.05	2624.78	2111.53	2004.93	2154.14	1827.81	1854.91	1996.16	2494.36	2173.91	1964.25	2604.57	2659.62	1719.16	1678.15	368.103	1870.18	2141.82	2220.27	1597.99	2593.61	2190.25	1954.99	2308.46	2172.38	1831.74	2309.37	2085.83	1906.25	3006.28	2542.65	1802.87	2122.79	1631.56	2104.88	2762.71	2102.32	2397.87	2344.51	2460.14	1608.46	2746	2175.56
MA2122.1	Ebf4	185.7	421.836	462.956	1049.2	305.401	904.566	779.917	703.126	677.158	732.509	449.969	532.548	537.888	733.352	628.873	338.656	369.241	524.873	732.779	632.76	454	1110.21	1573.93	1031.76	1163.29	376.614	511.531	326.615	-736.348	251.612	1155.02	845.934	596.838	1060.72	694.81	754.908	563.075	370.557	946.557	479.883	386.528	1175.03	1411.78	217.071	762.301	572.716	340.99	548.54	294.204	511.759	393.538	459.122	876.62	451.796	528.512	559.655	476.873	606.341	497.686	591.021	361.263	1069.08	565.837	669.18	526.828	420.626	533.393	552.722	368.576	470.893	347.819	515.41	632.068	259.937	253.948	377.478	524.715	612.359	440.701	836.575	465.727	501.985	439.333	613.505	366.147	408.12	642.567	469.538	667.972	593.873	239.01	430.511	680.127	731.059	434.234	801.662	465.35	796.707	483.996	753.82	945.578	397.666
MA2123.1	Hand1	450.266	290.976	584.974	105.978	47.4213	213.69	94.1554	115.245	151.506	150.676	43.6328	46.8518	53.2948	281.156	96.0492	-10.3686	1.49936	34.6414	107.578	48.355	38.6404	111.567	378.817	22.583	116.11	97.0973	9.49623	15.718	-326.992	-46.7493	286.746	107.706	182.534	-16.5091	62.0322	52.4739	53.6256	14.155	169.875	0.492028	-36.596	119.735	322.464	-87.3076	148.305	201.617	93.9561	267.578	108.967	259.713	151.866	25.9016	397.803	141.911	242.633	235.013	224.675	444.344	195.914	276.096	131.872	494.132	170.965	268.596	315.48	228.422	74.4652	272.475	109.799	244.304	-0.724118	192.723	160.801	69.7507	125.473	79.7314	179.257	169.139	79.4405	178.572	233.461	282.478	115.652	303.788	114.56	117.413	294.543	228.932	294.925	221.77	82.7652	202.391	325.934	58.2404	106.257	231.856	176.562	324.166	155.434	313.974	224.379	148.777
MA2124.1	Hmga1	-595.839	-574.598	-387.737	-437.132	-385.65	-373.011	-343.402	-391.934	-329.57	-351.858	-534.138	-498.409	-500.994	-356.88	-327.246	-377.673	-395.152	-364.345	-356.241	-343.4	-252.421	-350.966	-433.163	-353.513	-337.215	-370.134	-322.123	-311.333	-406.134	-263.765	-380.954	-365.565	-323.263	-356.921	-316.44	-373.738	-278.96	-304.275	-356.456	-316.725	-278.574	-372.491	-362.688	-359.728	-391.509	-662.174	-412.456	-411.324	-369.06	-676.509	-422.862	-509.245	-509.637	-473.125	-642.129	-615.37	-427.792	-517.053	-439.088	-355.047	-375.26	-646.424	-484.556	-505.714	-634.998	-609.936	-474.445	-414.901	-410.653	-628.952	-363.635	-562.577	-516.714	-360.794	-493.154	-520.554	-431.1	-396.126	-220.964	-383.819	-520.23	-669.015	-440.826	-678.574	-422.827	-412.833	-724.921	-674.1	-574.779	-485.801	-349.492	-416.37	-623.358	-489.443	-491.823	-477.602	-420.546	-443.793	-521.619	-493.571	-540.451	-466.192
MA2125.1	Zfp809	567.549	179.692	410.845	534.004	638.513	800.632	537.572	660.674	589.729	589.17	433.551	528.496	413.528	992.608	697.27	917.912	415.093	677.347	639.619	319.532	445.374	599.345	812.462	421.562	562.865	527.44	417.108	712.81	-555.504	414.908	1525.29	835.489	1089.39	499.851	597.846	702.729	572.43	510.075	1071.09	417.704	288.598	444.034	967.238	317.653	994.546	244.795	450.318	760.39	501.664	281.588	617.649	205.633	654.019	532.129	241.144	207.388	635.345	1036.74	601.351	753.962	444.166	1006.86	697.793	541.203	331.152	204.006	369.795	812.989	373.497	162.979	355.913	386.089	711.249	393.41	680.76	296.219	589.074	791.991	60.9963	537.958	458.564	258.662	420.131	282.293	731.939	505.292	313.113	142.055	618.484	694.8	415.354	524.867	294.469	504.539	468.272	871.132	369.417	911.009	506.974	841.369	553.517	422.661
MA2126.1	Zfp961	410.757	228.657	152.086	162.296	585.888	460.187	500.878	540.48	568.154	394.808	575.931	603.809	632.044	475.747	407.829	515.571	710.345	212.498	413.564	1090.09	545.621	1385.8	559.022	641.935	490.445	448.916	467.067	517.382	-124.037	596.092	414.129	600.053	400.721	1393.77	661.425	607.266	596.787	749.275	489.662	612.413	592.707	647.519	641.101	456.097	739.588	855.944	712.238	566.003	784.103	821.547	645.997	978.864	677.225	739.917	871.927	778.59	756.258	836.117	735.055	724.338	881.272	455.923	683.06	697.213	688.012	703.336	678.078	723.06	790.056	769.496	931.203	977.737	386.541	528.822	56.1223	611.437	749.598	531.669	452.108	701.742	779.21	779.235	766	822.326	404.399	787.738	784.461	778.091	995.54	782.482	681.45	689.177	707.913	533.229	864.82	767.522	776.64	639.733	786.725	419.001	904.094	675.397
MA2323.1	Pgr	-274.715	-259.162	-258.917	-247.745	-248.435	-279.942	-248.238	-267.915	-283.496	-264.967	-310.582	-300.139	-317.239	-268.211	-255.498	-290.858	-291.198	-237.116	-261.13	-280.166	-307.813	-282.593	-362.467	-281.003	-292.424	-324.701	-312.027	-347.549	-364.887	-315.346	-320.04	-350.993	-349.304	-286.853	-327.844	-324.982	-332.19	-343.939	-305.351	-296.681	-311.308	-319.079	-293.453	-296.75	-336.173	-235.272	-225.999	-248.983	-239.989	-261.42	-263.924	-246.32	-260.465	-316.209	-233.303	-237.815	-242.339	-273.063	-244.8	-268.9	-256.78	-306.412	-225.745	-285.359	-239.766	-244.346	-233.066	-261.066	-240.065	-239.993	-313.791	-252.991	-293.861	-319.37	-358.129	-351.634	-254.783	-258.345	-155.922	-259.471	-272.229	-244.189	-245.959	-249.627	-278.141	-233.289	-235.254	-237.06	-271.289	-251.145	-336.341	-274.909	-234.168	-267.782	-257.181	-227.282	-245.715	-199.454	-265.921	-263.359	-246.374	-269.681
MA2324.1	BCL11A	244.2	157.13	293.23	143.576	-51.0995	278.982	82.6709	104.454	136.387	168.005	16.4968	11.8864	43.3483	235.925	170.134	5.82346	53.1369	56.2085	133.131	-38.2696	54.3969	70.0448	220.61	48.6908	98.793	188.748	90.3559	112.669	-229.368	79.5172	342.369	134.438	204.481	-15.6809	188.983	71.292	132.142	114.108	185.335	59.5991	5.88644	87.0388	199.02	35.1499	121.591	56.8326	79.2377	176.207	60.0051	113.841	105.198	46.1476	188.019	137.984	95.693	102.716	116.308	289.741	125.676	158.752	78.348	409.719	254.774	132.248	144.902	123.527	137.673	197.317	18.597	114.052	72.3987	108.222	125.355	59.2215	83.3045	84.155	152.814	154.429	103.095	175.588	153.668	99.2261	65.8676	141.806	98.7767	86.5917	154.718	96.8155	153.339	165.463	56.2311	126.791	173.342	54.7086	95.4196	158.519	63.4304	293.851	126.58	288.15	232.742	157.79
MA2325.1	EPAS1	1.99727	6.33977	-53.1053	-9.468	-7.03225	-3.71015	-12.3623	31.2653	44.5839	3.93307	12.0812	10.8248	-8.5606	-10.4752	-2.51828	-20.8227	-10.7983	-33.3421	-6.24766	24.266	26.1944	46.3648	35.2713	-18.9073	-11.6524	-13.794	-13.7594	50.6606	-80.3046	-30.7497	22.6261	42.9585	63.7541	20.8534	16.2363	23.8885	-16.0002	3.62856	45.0291	3.03825	-27.4482	3.76011	50.0307	-32.3554	52.8437	29.5672	-27.5172	-6.44371	-19.6087	13.1005	-12.9837	-17.8323	18.3139	31.1422	10.18	-1.67172	3.18094	105.514	-30.9266	19.741	-1.41628	42.2431	16.1716	9.00262	-6.47987	-2.41587	13.4297	19.1661	-8.04493	-2.45858	-4.26281	1.2514	26.1426	15.6025	-0.69228	20.783	2.29814	20.2145	-77.7194	7.65368	39.1589	14.4045	-2.5059	14.5069	13.306	-11.9292	11.0068	1.02073	29.9969	-0.0394161	-21.8537	-12.0561	-2.75707	-12.5486	15.2567	46.4785	21.4688	-86.4309	6.87933	-5.7405	25.5279	6.82139
MA2326.1	IKZF2	0	0	0	0	0	0	0	0	0	0	0	0	0	0	0	0	0	0	0	0	0	0	0	0	0	0	0	0	0	0	0	0	0	0	0	0	0	0	0	0	0	0	0	0	0	0	0	0	0	0	0	0	0	0	0	0	0	0	0	0	0	0	0	0	0	0	0	0	0	0	0	0	0	0	0	0	0	0	0	0	0	0	0	0	0	0	0	0	0	0	0	0	0	0	0	0	0	0	0	0	0	0
MA2327.1	PGR	-298.097	-215.02	-212.741	-232.143	-218.785	-224.96	-200.031	-205.67	-200.341	-207.776	-179.982	-155.582	-175.501	-156.038	-196.133	-205.945	-213.211	-182.698	-204.81	-165.903	-201.586	-200.099	-210.796	-180.267	-183.622	-212.908	-222.045	-224.503	-263.88	-220.445	-190.174	-218.76	-204.983	-172.712	-218.706	-215.811	-217.45	-207.889	-226.977	-205.838	-207.516	-188.198	-172.324	-239.875	-213.006	-159.79	-158.701	-167.01	-178.205	-163.478	-190.714	-169.788	-156.782	-183.095	-158.156	-165.689	-173.603	-152.31	-189.616	-153.485	-178.955	-180.668	-134.238	-236.866	-169.439	-171.861	-166.637	-170.339	-192.864	-157.917	-211.785	-188.522	-147.368	-211.777	-168.73	-192.606	-164.311	-155.664	-101.8	-158.743	-183.192	-181.367	-207.456	-169.613	-170.284	-180.053	-159.136	-165.414	-194.832	-142.787	-220.756	-194.806	-163.126	-132.979	-165.095	-129.763	-165.013	-114.919	-168.046	-164.249	-173.312	-176.164
MA2328.1	ZBED4	3559.98	2586.31	2083.56	1941.09	4951.98	4281.58	5998.51	5720.58	6289.17	5247.2	6129.33	6420.43	6470.78	4060.47	5787.35	6154.72	6789.66	3065.84	5268.67	9103.64	8178.32	9624.4	4996.1	8498.4	6263.84	8350.06	8886.31	9140.99	-418.492	10355.7	3843.53	7880.66	5102.68	10023.1	9545.39	9344.04	9610.99	10714.9	6272.79	9256.39	9681.36	8864.95	4407.83	8937.97	9799.48	8693.4	8496.54	5858.09	9000.16	8612.36	8024.79	3168.63	6582.08	8903.73	8949.22	8550.46	7813.91	6145.24	7795.23	7086.67	9331.77	3825.02	5567.36	6468.38	7111.5	2826.9	7980.67	6953.24	8794.04	8668.06	10069.9	9331.61	4839.87	8018.78	1943.56	8248.69	6541.71	6214.95	7350.97	6684.14	7834.3	8456.03	8768.05	8103.4	5988.3	8348.77	8216.27	8986.83	8237	8151.71	7978.64	7874.75	6664.06	6596.93	9464.77	6307.91	9072.37	6280.26	8630.93	3649.74	7406.76	8588.01
MA2329.1	ZBTB11	129.543	3.08141	-99.4085	-55.9091	101.415	-13.7473	-51.8157	23.648	38.8648	-65.8447	27.8776	57.6905	37.3896	4.40253	-45.4764	-87.9085	-20.798	-45.0931	-23.7786	-37.5453	-28.9612	63.5445	11.1714	-36.9265	15.5267	-95.8351	-108.265	-7.71533	-204.854	-59.1481	31.4203	-23.1447	60.4653	24.8223	16.5195	-4.51313	-20.221	-32.3918	22.3429	-73.6188	-66.9765	16.6982	69.1212	-116.576	7.11701	56.1307	-57.8127	96.993	1.04067	50.7953	-26.113	-85.2116	107.796	114.883	35.9362	10.5515	35.0592	249.278	-23.1305	108.68	-29.4583	92.9815	128.695	36.5922	60.266	-0.755606	111.274	97.6356	-55.9082	27.2715	-19.7297	40.4735	36.8995	-1.02565	125.057	27.6737	16.1111	82.7423	-20.2488	11.4646	76.2529	46.6032	-10.412	59.1717	34.4311	-24.8146	87.4251	19.8283	108.563	79.774	-2.61673	-18.8651	76.7244	-8.45906	22.9236	150.481	21.6948	187.482	15.1172	85.4175	85.1991	-17.4937
MA2330.2	ZBTB24	92.6724	-109.293	119.154	-36.483	-130.102	-17.6286	-57.9075	-26.077	-1.73016	-63.4446	-37.0374	-77.9298	-75.7327	80.8162	-13.5154	-115.034	-72.5679	-92.8145	-82.4845	-80.5295	-112.607	5.11027	120.249	-30.9878	-46.3454	-37.1381	-137.181	-143.781	-422.894	-115.128	83.092	1.11909	101.428	-21.4591	-50.2885	-102.017	-60.115	-78.5709	-1.83188	-160.491	-148.895	27.7698	273.049	-148.292	-9.02849	33.0596	-79.9418	71.6239	-57.997	55.601	-76.2781	-87.9678	90.4682	-8.41751	56.6299	43.1813	-1.47067	213.959	-40.4406	152.349	-49.7026	185.804	123.831	35.4856	115.562	50.9247	-38.9455	115.025	-67.3559	38.9365	-90.0236	19.8843	9.53648	-88.6031	-78.6955	-13.3761	-20.8342	22.0158	-24.4276	2.99223	60.5394	63.8308	-62.9309	76.3825	-65.0323	-74.5696	110.995	22.4628	105.208	45.7828	-94.3152	-72.5375	103.433	-25.1523	-3.25979	213.467	12.0457	90.3702	-7.38336	82.4759	69.3689	-74.9807
MA2331.1	ZNF157	-226.166	-57.3657	-159.213	-208.023	-171.342	-172.091	-157.554	-162.113	-171.099	-169.338	-163.455	-178.571	-163.997	-146.215	-152.443	-165.257	-175.291	-200.562	-166.773	-180.815	-163.77	-186.917	-188.474	-164.183	-140.298	-159.489	-156.465	-192.995	-186.796	-193.345	-148.5	-161.058	-176.061	-153.427	-178.149	-144.192	-196.374	-183.943	-154.269	-149.02	-161.179	-166.706	-163.252	-151.011	-157.304	-126.05	-118.956	-128.223	-125.681	-124.887	-133.677	-127.719	-134.925	-155.543	-129.079	-131.269	-122.289	-127.793	-132.687	-131.623	-129.825	-162.83	-143.75	-143.27	-125.776	-125.045	-130.515	-162.926	-127.092	-132.402	-146.229	-135.955	-143.124	-149.434	-159.491	-244.874	-124.414	-120.961	-82.2268	-117.352	-143.607	-125.744	-128.576	-127.668	-145.435	-125.304	-131.954	-129.021	-129.105	-126.117	-144.35	-139.237	-124.335	-134.197	-139.247	-94.8031	-124.083	-100.828	-137.673	-129.419	-123.499	-127.535
MA2332.1	ZNF175	-121.528	-195.554	-112.954	-149.957	-150.953	-208.096	-215.5	-200.046	-211.564	-238.905	-165.221	-158.23	-193.078	-170.997	-211.367	-203.005	-209.429	-212.029	-211.681	-234.179	-256.687	-220.335	-219.283	-249.635	-216.824	-295.363	-316.249	-274.902	-376.48	-278.73	-203.434	-259.988	-220.965	-252.97	-259.66	-261.319	-284.479	-274.661	-250.13	-289.735	-247.985	-243.713	-188.157	-274.229	-227.964	-221.358	-261.377	-148.339	-239.458	-209.671	-279.142	-291.177	-149.429	-218.493	-198.082	-220.699	-221.585	-111.264	-233.842	-120.911	-276.48	-65.419	-98.7091	-207.648	-195.342	-240.909	-187.553	-169.118	-258.81	-229.537	-312.817	-216.843	-221.293	-283.512	-103.001	-252.602	-213.92	-180.303	-256.647	-263.706	-191.953	-208.704	-253.021	-205.192	-208.744	-233.668	-199.431	-235.611	-163	-198.247	-300.221	-275.093	-197.059	-234.676	-267.868	-134.071	-237.789	-42.392	-248.598	-168.393	-172.284	-247.85
MA2333.1	ZNF35	-192.982	-152.284	-182.18	-154.488	-200.767	-124.505	-115.454	-133.477	-108.058	-111.977	-241.089	-238.073	-237.314	-120.009	-103.183	-141.648	-145.131	-119.726	-119.483	-140.133	-94.4092	-114.45	-147.529	-94.3568	-109.734	-113.626	-97.6798	-122.313	-138.717	-100.224	-124.652	-116.751	-132.381	-109.856	-119.646	-117.296	-111.364	-119.8	-109.537	-97.6279	-91.3919	-114.966	-120.923	-108.08	-115.162	-166.161	-147.111	-145.728	-144.574	-168.068	-153.929	-152.672	-160.262	-190.97	-158.906	-151.524	-148.411	-166.737	-157.195	-160.257	-150.23	-246.738	-142.715	-180.25	-155.396	-152.076	-144.282	-184.18	-145.789	-144.283	-136.602	-171.118	-267.442	-150.543	-220.204	-149.971	-151.29	-192.514	-103.992	-134.649	-176.76	-162.211	-156.744	-165.106	-197.402	-145.569	-154.798	-149.202	-180.131	-181.222	-151.368	-157.924	-151.185	-224.666	-170.541	-163.164	-139.394	-139.743	-169.424	-166.014	-166.679	-158.339
MA2334.1	ZNF547	-185.394	-206.583	-207.893	-222.476	-198.767	-267.074	-238.626	-242.141	-238.517	-284.486	-219.692	-220.057	-216.007	-253.536	-258.429	-224.221	-254.852	-253.783	-230.708	-257.389	-263.462	-244.838	-259.198	-240.133	-216.799	-243.22	-238.401	-278.45	-286.938	-272.79	-205.153	-235.765	-254.551	-270.864	-260.543	-229.425	-277.52	-268.269	-232.205	-228.788	-261.743	-253.015	-246.565	-229.523	-233.375	-155.624	-156.309	-172.593	-179.569	-162.058	-146.892	-145.855	-129.021	-165.61	-151.021	-152.431	-169.018	-145.897	-162.983	-150.193	-156.246	-162.369	-125.858	-155.477	-154.015	-162.763	-141.492	-153.571	-146.379	-154.156	-164.241	-179.659	-134.557	-168.137	-164.834	-148.637	-130.486	-128.728	-132.256	-207.359	-156.619	-156.855	-147.938	-156.026	-159.627	-157.677	-164.105	-155.175	-169.036	-153.013	-160.043	-159.394	-149.196	-161.925	-167.791	-140.062	-182.541	-109.575	-144.943	-136.143	-137.046	-147.312
MA2335.1	ZNF558	-763.711	-608.147	-598.26	-606.85	-512.916	-349.349	-326.125	-374.382	-360.221	-337.322	-652.328	-635.092	-616.638	-328.784	-299.343	-399.903	-405.986	-356.981	-330.625	-371.568	-310.171	-366.811	-440.171	-400.106	-335.115	-363.236	-328.442	-410.795	-448.349	-329.501	-377.033	-367.181	-390.709	-401.629	-347.828	-386.524	-325.177	-359.075	-351.241	-314.915	-302.267	-373.947	-388.509	-350.52	-389.457	-472.478	-435.435	-435.327	-410.823	-522.303	-450.377	-584.199	-474.818	-502.789	-462.665	-456.506	-453.272	-533.06	-464.362	-441.252	-381.406	-715.708	-744.209	-641.31	-469.28	-450.373	-472.533	-446.302	-445.123	-468.565	-434.712	-492.023	-665.809	-504.935	-750.719	-452.398	-432.915	-499.497	-354.858	-434.765	-470.531	-489.854	-482.96	-530.305	-588.075	-435.085	-712.639	-449.221	-494.514	-484.236	-490.658	-447.983	-480.64	-667.126	-486.722	-491.531	-492.953	-533.357	-452.454	-479.505	-608.754	-467.57
MA2336.1	ZSCAN21	-139.979	-180	-100.192	-147.12	-143.341	-171.788	-171.509	-182.722	-174.435	-183.562	-136.862	-130.319	-140.002	-152.197	-148.987	-158.569	-160.011	-159.363	-166.017	-167.173	-183.752	-159.426	-209.108	-181.044	-160.475	-174.092	-175.35	-215.748	-205.702	-215.317	-175.072	-171.4	-208.941	-177.631	-204.799	-168.33	-223.327	-209.118	-165.056	-153.869	-174.047	-165.175	-168.855	-158.583	-171.282	-140.104	-140.319	-127.714	-129.219	-143.243	-149.842	-131.441	-129.145	-161.501	-136.674	-140.329	-127.656	-121.178	-150.987	-139.743	-145.092	-155.58	-130.078	-141.472	-136.621	-138.649	-169.113	-168.069	-135.994	-139.678	-158.298	-140.656	-154.5	-157.534	-153.463	-183.034	-126.154	-167.226	-1028.95	-201.512	-128.391	-138.814	-132.956	-147.483	-217.744	-145.162	-128.966	-139.321	-128.722	-135.913	-158.261	-149.686	-137.127	-165.398	-176.633	-138.542	-130.342	-110.412	-169.594	-134.639	-125.928	-137.361
MA2337.1	Nr1h3	0	0	0	0	0	0	0	0	0	0	0	0	0	0	0	0	0	0	0	0	0	0	0	0	0	0	0	0	0	0	0	0	0	0	0	0	0	0	0	0	0	0	0	0	0	0	0	0	0	0	0	0	0	0	0	0	0	0	0	0	0	0	0	0	0	0	0	0	0	0	0	0	0	0	0	0	0	0	0	0	0	0	0	0	0	0	0	0	0	0	0	0	0	0	0	0	0	0	0	0	0	0
MA2338.1	Ppara	-112.483	-93.6886	-97.0583	-86.4558	-170.339	-114.653	-119.184	-99.2361	-85.0104	-110.664	-119.113	-128.209	-116.794	-90.3646	-110.258	-118.616	-112.609	-108.894	-120.945	-108.896	-106.455	-101.677	-110.35	-98.1716	-100.606	-109.667	-112.668	-119.876	-128.066	-113.551	-79.7833	-106.053	-125.801	-107.44	-112.499	-105.058	-111.9	-103.038	-108.78	-103.857	-107.938	-115.123	-103.099	-106.353	-94.8173	-146.6	-146.198	-126.574	-141.109	-154.069	-147.933	-144.55	-126.666	-169.697	-145.422	-144.518	-143.169	-100.999	-149.232	-153.244	-153.306	-151.126	-113.511	-160.321	-132.164	-141.004	-140.227	-183.217	-148.447	-148.465	-160.313	-178.191	-168.329	-167.205	-144.097	-157.649	-140.663	-180.456	-304.637	-112.687	-128.257	-138.347	-153.982	-143.171	-190.716	-139.862	-132.806	-143.726	-136.126	-136.088	-159.58	-151.873	-134.999	-158.018	-141.309	-95.1943	-130.144	-86.7391	-144.512	-138.232	-126.827	-136.987
MA2339.1	Nanog	-14.0366	-86.5692	-107.668	-111.718	-82.1066	-89.9687	-84.4219	-100.502	-87.0415	-90.9469	-122.74	-115.054	-122.667	-74.0758	-78.6185	-94.9712	-115.973	-76.0413	-91.5492	-94.653	-80.1772	-84.5396	-94.4703	-76.5073	-70.7106	-87.8588	-74.8932	-97.6857	-98.2965	-95.8548	-80.1189	-78.7508	-103.229	-78.7626	-90.7868	-77.9387	-87.0751	-94.0061	-80.2526	-73.9711	-73.9446	-76.7728	-84.3763	-79.4927	-85.04	-72.1947	-66.0067	-63.3717	-72.6701	-83.4888	-74.0513	-68.9632	-67.4677	-79.8482	-72.3583	-72.2282	-71.8867	-59.2402	-70.3328	-69.9471	-69.691	-92.6139	-52.017	-72.2421	-71.8424	-73.5393	-67.0569	-65.8044	-65.6649	-74.7311	-69.0726	-67.6562	-86.9068	-69.5711	-83.1301	-68.989	-59.1281	-60.7496	-70.1459	-67.7155	-75.4757	-77.6003	-68.3439	-77.3759	-73.646	-62.3941	-69.7707	-71.5899	-64.2416	-63.7119	-76.529	-66.0441	-67.605	-75.3144	-74.7293	-62.9961	-68.7448	-50.597	-70.5782	-64.7908	-62.6799	-66.3243
MA2340.1	Zbtb2	198.027	48.1443	0.487358	-11.7597	135.643	35.7851	10.4768	67.4382	62.1373	-6.54681	81.9554	90.1379	79.8763	66.6821	14.1003	-43.6611	67.1117	-7.35396	15.2859	57.7779	103.574	144.212	109.315	119.897	95.6089	23.6362	59.6552	84.2857	-130.614	29.6148	163.219	91.1931	136.473	112.784	116.702	156.826	79.0955	58.8897	95.6498	68.5153	28.8702	95.8194	114.526	58.4461	134.793	104.088	26.5372	94.5371	54.0327	111.68	54.8902	5.35048	132.703	135.512	88.7164	79.5559	102.113	271.318	62.3424	100.052	32.5959	87.3917	122.544	71.4403	98.0486	65.2087	191.545	133.969	30.9353	90.7448	61.5559	71.2138	100.463	70.4708	122.528	83.2192	96.0416	155.688	61.1977	58.7314	130.378	92.2759	47.7731	123.386	86.2254	62.9882	156.797	83.9677	134.574	138.586	76.9705	60.8203	121.272	69.6691	99.1266	183.115	79.7016	186.019	63.5278	106.922	128.102	71.1377
MA2341.1	FEZF2	1420.11	1430.51	1160.25	2030.51	1576.6	2711.47	2346.29	2546.73	2912.62	2635.42	1744.93	1882.17	1647.29	2900.4	2601.44	2359.6	1864.84	1800.47	2568.67	1851.32	1817.51	2186.03	2945.75	2288.81	2199.27	1920.74	1721.46	1990.75	-384.531	1541.12	3005.71	2234.44	2774.13	1840.54	2289	2237.69	2152	1799.23	2566.96	1700.28	1706.58	2236.73	2626.07	1533.66	2687.42	1965.03	2417.38	2780.82	2490.66	1991.46	2503.25	2126.57	1896.77	2446.28	1902.18	1862.29	2587.33	2777.35	2531.29	2255.94	2511.01	3134.17	2575.94	2388.89	2015.05	1857.25	2133.3	2793.91	2171.05	1787.53	2235.82	2230.8	2406.3	2230.42	1229.44	2431.07	2514.58	2672.96	1598.47	2873.99	2442.22	1811.59	2198.34	2072.03	2466.01	2489.6	2073.28	1830.85	2642.6	2722.88	2183.99	2473.45	1982.1	2164.19	2463.42	2343.26	2482.12	2981.5	2573.28	2719.2	2434.73	2340.49
MA2457.1	ZNF260	-188.021	-171.598	-173.49	-207.579	-242.162	-166.547	-153.982	-154.129	-163.973	-162.065	-289.784	-296.738	-330.536	-160.253	-148.116	-167.628	-178.271	-148.29	-150.046	-190.505	-146.28	-144.763	-173.193	-143.829	-132.556	-157.63	-141.643	-176.061	-195.296	-151.482	-149.923	-147.682	-178.331	-138.844	-158.5	-149.135	-165.006	-155.41	-153.741	-139.216	-141.132	-154.866	-165.295	-140.611	-154.622	-161.822	-156.919	-159.934	-152.551	-177.61	-167.191	-154.294	-160.988	-183.127	-156.737	-160.28	-164.289	-179.37	-170.023	-165.479	-162.3	-253.379	-159.547	-191.433	-160.359	-151.626	-125.765	-183.933	-149.87	-161.212	-174.49	-170.15	-191.831	-153.348	-227.529	-143.319	-152.202	-150.075	-144.316	-152.722	-179.741	-163.487	-156.007	-182.499	-177.095	-156.766	-169.777	-150.071	-178.395	-165.351	-148.686	-160.796	-155.939	-188.505	-173.798	-151.41	-187.395	-140.633	-155.342	-175.275	-166.822	-172.05
MA2458.1	ZNF146	-183.375	-169.148	-168.535	-177.049	-201.92	-132.686	-122.074	-129.184	-124.85	-128.835	-215.705	-202.564	-213.983	-146.932	-109.708	-129.965	-156.611	-115.178	-118.886	-150.852	-104.538	-116.197	-135.792	-95.6671	-104.853	-110.72	-101.7	-123.5	-123.993	-111.7	-125.95	-116.433	-122.449	-103.266	-121.295	-109.759	-110.84	-114.926	-111.511	-99.5766	-105.363	-119.958	-130.5	-99.8196	-120.891	-148.114	-141.552	-142.473	-131.769	-157.858	-147.427	-139.483	-163.283	-160.538	-143.213	-144.021	-145.753	-170.76	-159.579	-143.503	-138.954	-252.703	-134.344	-179.036	-149.151	-137.348	-106.005	-150.054	-133.108	-143.302	-112.872	-160.919	-237.149	-123.722	-218.225	-120.765	-138.599	-168.626	-91.1724	-123.636	-159.404	-149.218	-140.398	-165.334	-177.536	-147.827	-159.563	-134.668	-168.5	-151.713	-126.549	-151.119	-144.109	-195.233	-165.655	-138.702	-156.842	-124.868	-146.95	-159.29	-160.014	-161.597
MA2462.1	ZNF250	-667.269	-711.588	-399.708	-532.168	-665.329	-400.799	-380.773	-429.047	-403.285	-381.935	-555.989	-494.252	-538.912	-381.097	-373.868	-490.655	-484.717	-384.014	-382.92	-412.991	-374.503	-447.61	-531.223	-459.405	-388.997	-418.696	-369.607	-488.396	-486.933	-428.748	-421.614	-429.276	-506.201	-431.977	-453.049	-419.964	-448.123	-466.902	-413.021	-370.417	-362.129	-435.671	-464.626	-377.543	-428.058	-449.372	-389.872	-392.484	-368.907	-451.975	-443.99	-427.662	-458.733	-505.844	-441.808	-460.127	-399.639	-462.376	-416.813	-399.213	-356.751	-555.346	-425.759	-495.353	-447.569	-432.934	-469.668	-436.844	-414.442	-453.192	-535.599	-430.353	-453.78	-565.875	-685.637	-428.51	-417.159	-370.018	-293.624	-358.146	-428.97	-459.886	-438.413	-474.921	-411.665	-392.246	-526.632	-430.086	-428.157	-414.959	-502.353	-404.457	-446.504	-432.297	-455.537	-461.656	-435.109	-385.549	-436.78	-443.102	-437.345	-426.89
MA2469.1	FOXM1	-141.835	-157.32	-172.654	-153.598	-151.073	-143.844	-137.061	-137.731	-115.403	-142.626	-118.675	-121.11	-139.124	-130.292	-113.793	-139.133	-123.93	-126.673	-138.467	-125.608	-100.394	-128.452	-150.926	-118.018	-111.515	-108.88	-106.8	-121.979	-129.125	-116.453	-113.188	-118.612	-113.545	-112.401	-123.522	-111.332	-123.569	-111.561	-113.637	-106.382	-111.89	-130.226	-130.915	-97.4586	-111.545	-125.441	-125.711	-109.534	-115.922	-140.109	-142.561	-114.602	-116.984	-124.65	-121.586	-123.475	-124.879	-138.112	-135.175	-109.358	-124.009	-141.009	-103.689	-134.754	-114.548	-124.611	-112.785	-131.15	-130.212	-122.716	-124.587	-126.383	-106.29	-133.344	-135.841	-114.688	-114.009	-108.689	-99.6095	-102.309	-122.978	-123.383	-130.577	-128.458	-118.133	-129.201	-137.221	-116.649	-122.318	-124.107	-131.695	-133.606	-123.36	-104.917	-120.418	-91.8849	-111.635	-84.1715	-112.461	-101.753	-111.826	-116.756
MA2470.1	ZBTB48	35.3701	-3.91775	15.897	-47.8324	2.71263	-40.582	-75.2219	-53.9767	-90.5018	-53.1327	-77.2539	-38.0266	-51.0208	-35.461	-54.9525	-103.703	-58.9063	19.997	-45.2008	-97.7866	-88.9288	-62.4289	-15.1288	-72.4231	4.75076	-59.271	-105.858	-90.5883	-239.204	-105.127	62.3194	-47.9095	-15.8491	-61.9184	-79.4658	-85.2853	-76.9543	-94.4707	-19.4048	-137.971	-99.2562	-60.3604	-26.826	-111.314	-22.7474	-42.5145	-81.2759	-88.9218	-116.988	-41.7023	-82.9944	-135.243	-0.431585	-68.7145	-40.4497	-35.5945	-96.8126	6.41817	-74.6021	-14.6404	-101.398	42.1523	-18.6295	-63.2543	-22.2329	-57.2866	-49.5133	-36.2278	-113.115	-47.0543	-128.009	-85.6804	-32.1791	-79.2362	-58.5147	-64.3923	-62.2479	-59.3493	-75.5955	-68.7998	-10.9837	-50.6764	-85.1098	-35.4001	-61.2979	-93.7369	-30.8707	-40.719	-42.6449	-51.1788	-89.009	-96.3039	-12.605	-94.0726	-93.6098	-57.22	-88.2267	-7.6054	-62.5133	-13.6733	-78.9091	-99.6796
MA2484.1	Dmrtb1	-232.412	-201.601	-309.586	-80.181	-193.22	-169.227	-165.623	-173.061	-152.307	-164.231	-176.743	-162.067	-173.384	-148.554	-131.271	-139.149	-163.913	-167.961	-162.227	-136.313	-128.134	-145.605	-175.317	-118.301	-120.198	-132.743	-127.34	-149.905	-145.4	-125.379	-138.129	-139.759	-151.208	-125.306	-139.435	-134.186	-142.147	-132.069	-133.464	-124.186	-124.393	-150.748	-149.947	-121.966	-134.788	-162.621	-145.161	-137.505	-133.742	-158.314	-172.739	-131.293	-160.806	-205.854	-160.779	-155.462	-146.605	-152.968	-166.703	-134.807	-143.951	-199.005	-131.981	-165.207	-152.358	-149.948	-147.709	-161.019	-138.913	-154.189	-177.406	-166.213	-213.975	-193.474	-226.285	-164.367	-141.176	-198.271	-166.58	-135.461	-189.314	-160.005	-147.75	-167.057	-195.723	-146.675	-161.532	-148.627	-173.636	-150.476	-189.995	-163.925	-152.89	-214.972	-150.301	-144.906	-137.752	-128.848	-143.167	-149.261	-145.36	-148.112
MA2485.1	Duxbl1	-237.68	-170.795	-124.634	-144.012	-172.144	-135.019	-127.59	-144.915	-120.361	-128.032	-232.498	-226.804	-217.667	-131.597	-129.766	-125.64	-134.574	-126.302	-125.948	-124.536	-113.242	-112.852	-128.655	-97.8246	-107.787	-106.334	-108.423	-115.852	-125.558	-102.646	-121.698	-112.206	-110.037	-101.571	-109.278	-116.896	-103.464	-104.635	-110.239	-108.101	-104.323	-114.092	-110.829	-105.629	-111.049	-125.078	-126.481	-123.299	-122.43	-125.421	-132.737	-126.11	-127.548	-142.729	-122.547	-121.317	-130.113	-177.542	-135.007	-124.053	-131.886	-201.287	-102.548	-147.622	-125.871	-123.782	-102.801	-149.602	-117.565	-133.021	-108.364	-139.229	-236.43	-122.632	-162.931	-113.766	-115.506	-145.719	-146.032	-114.578	-146.327	-131.577	-124.913	-146.099	-180.389	-128.75	-141.594	-119.53	-142.29	-136.811	-119.562	-128.151	-123.474	-200.368	-148.204	-143.486	-138.693	-111.878	-139.938	-133.991	-132.551	-126.331
MA2486.1	Fosb	-117.571	-109.312	-63.8393	-67.1976	-88.4289	-122.934	-116.459	-113.878	-106.538	-131.872	-131.991	-143.949	-110.351	-93.6589	-123.731	-86.4265	-90.4096	-102.473	-119.092	-100.989	-95.8122	-94.0199	-104.228	-98.1364	-92.1308	-107.725	-99.2992	-123.14	-123.391	-127.942	-99.4698	-102.865	-113.096	-95.0745	-112.895	-108.434	-114.525	-108.568	-112.654	-103.291	-84.0195	-103.378	-86.9398	-97.615	-103.249	-129.162	-108.855	-158.806	-186.018	-129.651	-134.279	-120.758	-171.847	-162.492	-117.684	-130.929	-169.837	-74.772	-113.618	-176.584	-136.586	-126.047	-95.1793	-139.949	-114.677	-126.406	-120.819	-210.567	-120.733	-129.609	-130.561	-114.133	-123.49	-140.384	-143.757	-143.142	-121.588	-126.187	-96.7279	-101.123	-115.079	-125.329	-116.329	-133.246	-133.144	-111.275	-115.421	-122.596	-108.947	-117.05	-142.07	-116.644	-122.565	-121.796	-129.449	-126.454	-123.277	-85.1145	-127.67	-102.744	-117.413	-118.838
MA2487.1	ZBTB21	0	0	0	0	0	0	0	0	0	0	0	0	0	0	0	0	0	0	0	0	0	0	0	0	0	0	0	0	0	0	0	0	0	0	0	0	0	0	0	0	0	0	0	0	0	0	0	0	0	0	0	0	0	0	0	0	0	0	0	0	0	0	0	0	0	0	0	0	0	0	0	0	0	0	0	0	0	0	0	0	0	0	0	0	0	0	0	0	0	0	0	0	0	0	0	0	0	0	0	0	0	0
MA2488.1	ZBTB40	-449.203	-422.477	-298.439	-319.232	-340.891	-241.227	-225.887	-268.322	-209.026	-225.791	-356.205	-325.155	-353.157	-220.598	-229.154	-249.226	-254.858	-207.433	-230.349	-208.421	-187.334	-234.593	-289.117	-234.887	-208.716	-225.818	-208.283	-217.867	-258.257	-188.263	-250.31	-234.503	-231.314	-228.747	-212.666	-243.562	-195.637	-215.685	-235.08	-214.228	-190.212	-249.621	-246.136	-226.212	-246.704	-280.561	-267.317	-264.825	-255.335	-267.883	-265.005	-271.803	-298.025	-293.763	-266.553	-258.012	-261.124	-297.789	-297.732	-220.519	-242.568	-403.085	-298.308	-294.759	-265.7	-252.391	-251.525	-274.934	-243.118	-247.612	-234.321	-282.723	-327.608	-238.569	-357.438	-256.4	-260.58	-252.017	-128.157	-226.877	-281.133	-274.709	-261.233	-270.308	-275.503	-275.043	-321.938	-257.055	-292.041	-304.829	-232.321	-265.228	-262.517	-336.253	-296.484	-298.591	-251.54	-273.357	-315.625	-278.549	-292.557	-266.17
MA2489.1	ZFP28	-1366.1	-3108.18	-1096.69	-877.233	-846.67	-775.575	-655.937	-715.853	-864.313	-673.101	-1531.63	-1271.53	-1464.96	-747.247	-743.233	-849.249	-1086.92	-658.53	-755.214	-739.305	-957.012	-1047.54	-1768.22	-2185.99	-1656.56	-1285.84	-1257.6	-1528.44	-1821.93	-1576.4	-1037.47	-1119.36	-1160.79	-2027.86	-1451.2	-1310.79	-1130.69	-1704.88	-1237.32	-957.886	-1015.75	-1271.28	-1204.88	-1651.44	-1160.17	-2042.22	-1292.06	-1133.21	-1181.57	-2108.56	-1122.07	-2839.91	-1764.08	-1600.53	-2469.28	-2405.07	-1297.68	-1326.3	-1409.94	-831.869	-1069.26	-1654.84	-2183.61	-2612.18	-2227.51	-2228.92	-1757.44	-1354.66	-1682.86	-2737.71	-1726.54	-1815.74	-1518.41	-2034.16	-2028.4	-1707.42	-1450.12	-1145.64	-626.774	-1513.56	-1913.17	-2397.52	-1771.64	-2544.9	-1348.98	-1586.82	-3568.52	-2310.84	-1500.67	-1229.93	-1964.98	-1078.73	-2780.58	-2341.22	-2232.73	-1529.21	-2843.57	-1826.5	-1761.84	-1474.27	-2213.18	-1479.61
MA2490.1	ZFP3	-52.5163	-122.513	-89.473	-71.6641	-27.2377	-85.9687	-123.292	-127.249	-118.403	-112.506	-101.668	-88.4162	-95.2731	-34.3599	-100.187	-113.444	-119.376	-100.856	-117.338	-137.339	-105.567	-121.343	-138.759	-122.168	-119.275	-139.965	-138.783	-127.019	-185.857	-127.754	-109.98	-133.575	-86.5362	-124.808	-114.296	-130.037	-129.848	-128.384	-115.3	-130.317	-128.158	-123.576	-92.7792	-135.358	-118.195	-191.707	-114.564	-100.858	-132.126	-170.929	-112.283	-124.92	-183.739	-112.553	-186.467	-182.627	-123.481	-76.0749	-106.392	-77.8425	-131.399	-100.498	-32.6968	-113.858	-191.267	-186.076	-97.7104	-122.106	-134.236	-196.386	-133.493	-253.889	-59.5839	-104.318	8.79297	-168.888	-109.482	-97.1153	-75.091	-103.308	-160.998	-198.4	-126.18	-192.229	-114.038	-106.887	-165.451	-217.399	-210.627	-96.5888	-118.276	-109.116	-178.775	-125.129	-131.616	-70.2456	-175.895	-60.0305	-116.001	-76.8406	-98.1305	-113.381
MA2491.1	ZNF134	-47.0943	-128.818	-99.4849	-102.938	-115.189	-137.526	-155.802	-114.712	-128.661	-146.857	-126.114	-128.507	-104.969	-125.578	-161.522	-163.728	-154.735	-131.95	-148.485	-166.357	-189.3	-151.689	-118.623	-155.192	-165.446	-190.349	-193.709	-181.211	-248.199	-201.399	-85.307	-176.336	-140.469	-146.802	-148.291	-153.508	-192.219	-167.397	-136.026	-182.064	-192.522	-154.87	-68.7096	-195.693	-137.73	-133.307	-168.767	-120.38	-155.78	-119.709	-138.023	-185.88	-219.761	-145.221	-137.362	-128.721	-150.322	-67.1917	-147.07	-97.745	-155.308	-75.186	-14.971	-127.599	-106.318	-134.88	-161.753	-120.123	-161.221	-122.244	-169.522	-118.367	-107.916	-150.197	-138.702	-160.672	-115.089	-95.5969	-149.121	-164.186	-173.354	-125.193	-156.652	-127.884	-122.124	-167.201	-121.855	-112.844	-111.273	-119.275	-151.723	-127.015	-120.614	-121.817	-148.487	-82.4012	-151.606	-40.1306	-134.17	-87.9456	-124.815	-131.435
MA2492.1	ZNF18	-29.7971	-80.8988	21.3658	-51.1748	-126.083	-68.7457	-108.888	-74.5967	-60.1498	-98.3344	-67.822	-68.5558	-40.1444	-50.4861	-82.593	-101.292	-152.354	-86.237	-105.095	-114.224	-93.0142	-76.2077	-40.4645	-86.3156	-66.5228	-106.378	-100.828	-68.4636	-246.909	-80.8314	23.6867	-33.6552	-6.02392	-75.9438	-87.2618	-48.6671	-113.322	-81.5104	-53.1409	-91.178	-104.195	-95.0047	8.41546	-83.5912	-33.8139	-188.629	-116.199	-68.6602	-94.7525	-176.782	-120.884	-165.401	-84.0346	-150.587	-173.931	-213.452	-87.5398	-52.1422	-101.669	-43.7978	-129.206	-41.1929	-2.53814	-115.98	-189.45	-199.759	-106.247	-77.6604	-123.394	-229.956	-134.21	-136.163	-71.031	-123.566	-73.1167	-118.915	-82.8784	-69.0846	-86.2254	-90.8671	-98.4556	-197.383	-116.741	-200.887	-73.6389	-104.26	-203.351	-242.518	-108.753	-77.6986	-108.964	-111.98	-200.481	-86.6387	-131.275	-111.102	-115.19	-61.1356	-123.643	-69.3913	-103.014	-113.689
MA2493.1	ZNF322	-105.725	-42.1398	-64.3036	-62.0343	-104.776	-138.78	-178.71	-137.105	-151.795	-173.311	-83.8513	-98.0569	-82.9736	-61.3101	-160.111	-152.564	-106.807	-154.637	-172.966	-138.193	-232.569	-78.5136	-99.535	-198.908	-129.314	-258.588	-207.76	-212.553	-361.018	-252.319	-110.062	-164.914	-142.512	-201.092	-190.524	-180.686	-227.536	-226.994	-157.032	-240.826	-239.363	-169.971	-54.3358	-240.954	-126.187	-240.857	-173.009	-112.109	-169.833	-241.823	-180.907	-198.292	-127.225	-177.307	-240.654	-257.755	-141.092	4.11592	-165.932	-100.206	-193.23	-56.2981	-178.972	-184.698	-237.034	-263.098	-111.68	-92.356	-205.608	-270.992	-202.841	-219.422	-94.9193	-199.391	-80.9758	-165.069	-118.826	-121.106	-215.244	-179.718	-168.847	-250.352	-197.274	-235.048	-150.357	-164.445	-224.974	-261.198	-168.546	-105.331	-175.357	-179.14	-264.987	-108.168	-170.355	-75.2551	-97.8159	-12.4275	-164.151	-94.4243	-100.584	-146.206
MA2494.1	ZNF436	621.127	553.922	644.209	438.908	897.851	610.886	600.207	693.381	339.86	514.195	722.21	757.626	928.645	740.35	431.988	661.336	660.276	470.181	566.086	575.829	167.184	593.479	704.534	409.873	433.653	5.16572	28.66	343.389	-639.842	257.51	447.792	345.186	497.385	387.612	358.678	272.53	324.29	288.066	264.075	47.7547	121.351	480.06	976.89	-124.954	390.098	459.813	236.08	385.76	271.247	556.333	305.428	70.0503	648.075	467.893	492.922	407.77	339.648	706.779	321.756	527.953	335.264	810.571	672.593	457.197	476.142	401.245	526.648	581.811	254.17	437.735	510.945	449.144	652.241	416.63	486.84	489.173	420.265	618.444	295.104	482.706	611.516	503.975	357.96	505.536	513.13	287.766	505.362	423.641	517.043	539.767	446.041	327.789	437.647	590.049	343.304	633.819	483.292	686.532	432.883	542.078	460.654	319.879
MA2495.1	ZNF490	-273.956	-227.872	-283.445	-301.023	-262.821	-265.971	-254.961	-236.653	-265.219	-261.71	-248.478	-275.951	-223.773	-200.27	-248.505	-269.2	-251.689	-235.202	-258.215	-255.545	-282.313	-262.204	-296.25	-284.645	-239.398	-284.092	-270.149	-331.076	-363.07	-305.024	-260.029	-272.781	-299.806	-259.325	-289.651	-273.623	-343.12	-312.97	-269.83	-274.029	-284.943	-283.082	-234.42	-269.325	-262.605	-184.996	-167.154	-166.887	-186.59	-198.615	-185.18	-165.876	-157.631	-173.234	-164.28	-174.231	-182.778	-145.103	-173.723	-163.5	-207.117	-214.487	-184.999	-184.042	-179.913	-184.656	-140.708	-173.067	-174.942	-182.356	-195.351	-177.851	-147.731	-207.794	-221.014	-182.4	-157.815	-130.422	-233.63	-248.624	-176.777	-182.151	-187.109	-198.169	-171.532	-174.131	-179.735	-174.287	-185.134	-157.887	-193.408	-174.337	-167.084	-140.719	-183.946	-117.753	-207.106	-161.065	-170.683	-156.039	-153.142	-165.137
MA2496.1	ZNF596	615.795	543.666	960.15	295.952	1767.04	129.087	102.763	242.607	231.657	14.6904	948.67	801.399	660.487	214.51	58.6911	786.6	920.152	-23.4389	-5.15539	504.506	442.008	612.107	360.355	285.879	330.424	368.75	324.654	492.203	-387.247	381.374	416.704	550.007	439.15	389.578	527.39	525.981	407.981	503.492	498.275	413.5	398.767	423.588	583.601	270.144	754.583	551.473	318.538	523.351	453.856	477.314	465.975	-765.152	462.04	390.623	462.261	444.285	450.499	818.193	345.952	422.337	366.848	465.581	184.078	988.471	409.73	349.366	-238.099	516.847	217.736	421.732	309.705	348.449	74.8226	68.8587	1483.97	136.108	-93.4131	265.741	539.165	-641.576	639.334	460.838	23.311	458.602	-110.862	321.449	492.526	461.131	529.053	325.143	32.1484	202.12	346.388	-227.551	437.895	130.283	421.976	-493.048	98.0841	-57.4095	-526.845	-225.358
MA2497.1	ZNF623	-16.0593	22.1598	-20.3891	312.38	247.695	27.0516	-63.1393	-46.3554	14.856	-84.1802	-80.3978	-34.4663	-20.7776	52.6825	-77.8917	-114.185	-57.6089	-65.1543	-14.0705	-51.4921	-187.967	100.003	98.2346	-80.9005	0.332231	-200.441	-212.614	-110.508	-448.664	-166.799	78.6236	-78.0138	5.71999	-50.6652	-47.5914	-98.2256	-98.536	-120.636	-31.5293	-190.49	-208.026	-23.9081	240.304	-235.21	40.5542	23.4802	-133.11	-105.3	-216.898	7.2056	-88.3475	-209.812	68.487	-59.3181	-2.6974	2.33007	-85.2558	70.1353	-92.8244	92.0465	-106.869	221.089	52.4409	-35.5275	90.012	0.170359	-26.6745	90.0079	-159.533	6.65361	-124.775	-35.8179	28.3954	-106.831	-37.8446	-95.6077	-212.808	41.7457	-249.891	-4.42088	36.7237	28.6672	-112.478	35.2663	-64.2135	-113.304	57.0432	-3.02012	59.5193	52.8616	-103.807	-100.902	26.5251	7.27239	-53.2206	61.9946	-23.2486	34.1192	-35.3995	-42.5301	-4.75746	-237.513
MA2503.1	Banp	-41.0056	-21.3214	-9.99886	-45.0278	-9.72241	27.1106	14.8266	29.6528	49.831	1.63957	22.8532	59.4719	41.481	31.5992	-47.6547	8.81343	2.86127	-29.1121	-7.62468	55.1147	-6.30397	120.416	46.5983	5.1024	25.8247	3.61205	10.2496	24.0126	-55.9338	23.5026	62.573	92.9209	27.813	124.769	45.081	58.8819	28.7978	30.9221	29.4799	26.2437	19.504	14.8684	75.6575	-14.6521	65.8461	14.1813	-46.6572	12.5418	-18.945	15.7279	-4.91801	9.77185	21.9634	52.0479	13.9266	3.31962	21.2056	25.1602	-15.3774	19.0875	-2.01815	29.3601	63.9046	16.3109	-3.19937	5.54949	18.7418	28.6703	-32.0901	0.145537	39.9629	0.518284	18.2475	-9.56734	-8.31085	20.9771	-4.91611	21.9654	10.3571	32.0593	13.4449	10.9182	-19.8932	34.0588	21.4798	-24.3798	20.2506	-17.7873	56.3394	-18.7872	-19.5125	-29.0468	-10.1055	5.83487	29.4475	35.1558	-15.7294	47.3404	29.8099	29.5717	53.5371	-11.1973
MA2504.1	BCL11A	-122.731	-121.634	-132.478	-158.969	-198.493	-138.85	-130.161	-131.94	-113.416	-139.23	-154.855	-148.094	-160.997	-120.221	-126.692	-173.36	-143.595	-139.831	-131.654	-140.378	-113.517	-110.115	-121.762	-101.761	-103.747	-123.837	-117.346	-120.58	-133.103	-113.912	-98.1221	-119.28	-118.119	-111.252	-116.478	-119.772	-111.748	-109.695	-110.523	-116.851	-115.734	-115.996	-85.553	-112.236	-111.687	-199.131	-124.849	-137.716	-146.417	-237.363	-132.705	-130.163	-125.323	-149.009	-201.449	-162.52	-142.544	-120.22	-134.803	-115.02	-132.91	-126.851	-96.3213	-144.126	-160.434	-155.475	-116.634	-137.689	-139.273	-165.402	-133.665	-133.75	-170.494	-143.709	-159.347	-133.758	-124.061	-132.665	-108.001	-112.952	-127.81	-167.245	-136.921	-163.603	-151.523	-121.921	-157.245	-173.195	-127.362	-123.415	-152.914	-136.139	-154.478	-155.536	-146.663	-103.712	-135.076	-183.165	-137.382	-117.284	-126.59	-139.867
MA2506.1	MYT1	-367.293	-370.341	-218.977	-280.159	-264.401	-250.739	-245.379	-252.26	-222.528	-242.095	-326.384	-311.559	-330.626	-244.589	-221.583	-225.856	-256.879	-195.943	-249.212	-220.787	-178.133	-259.325	-295.075	-216.343	-210.672	-224.679	-221.19	-189.847	-259.219	-178.059	-242.37	-230.558	-214.208	-224.966	-207.944	-232.162	-183.934	-210.88	-232.445	-211.174	-189.099	-243.695	-260.52	-212.253	-237.684	-248.424	-240.506	-239.519	-230.788	-255.996	-255.004	-216.018	-263.959	-281.256	-245.766	-236.3	-240.039	-279.286	-253.146	-189.838	-238.33	-331.271	-237.873	-258.01	-240.5	-229.029	-211.115	-266.639	-237.5	-229.013	-215.464	-263.997	-270.827	-226.182	-300.237	-231.323	-221.022	-236.88	-109.701	-195.624	-271.917	-251.629	-249.333	-246.634	-261.269	-242.023	-251.412	-238.748	-271.924	-278.522	-223.92	-242.115	-238.986	-315.596	-260.847	-244.782	-236.93	-210.61	-252.307	-238.302	-232.683	-235.265
MA2507.1	NACC2	-1613.52	-1043.21	-830.939	-1454.71	-654.098	-315.54	-372.545	-461.572	-761.501	-427.537	-748.756	-777.208	-687.893	-376.603	-312.031	-565.701	-391.642	-416.497	-375.62	-399.543	-384.654	-444.644	-401.442	-437.637	-309.182	-334	-380.366	-447.084	-606.427	-351.443	-288.415	-326.631	-329.869	-584.947	-311.045	-371.624	-318.682	-329.472	-327.904	-303.321	-435.754	-378.614	-439.259	-404.543	-357.647	-577.473	-578.489	-497.158	-574.782	-693.421	-530.221	-604.938	-680.186	-679.369	-670.419	-576.119	-582.042	-474.743	-635.226	-614.415	-394.292	-635.413	-997.082	-1557.41	-629.065	-708.751	-983.855	-571.111	-778.374	-640.828	-1085.29	-566.022	-1060.88	-1823.38	-2404.98	-1272.34	-499.232	-1290.51	-377.227	-486.409	-402.284	-670.929	-814.359	-602.676	-1761.29	-655.355	-1109.72	-583.962	-488.476	-733.263	-2140.85	-808.075	-613.366	-1372.46	-656.206	-947.505	-646.169	-799.644	-811.613	-587.889	-601.313	-721.834
MA2508.1	CASZ1	-271.949	-294.313	-328.376	-404.995	-406.567	-283.381	-130.185	-319.263	-304.983	-285.391	-420.672	-365.702	-355.429	-299.412	-272.631	-242.495	-274.401	-224.119	-277.232	-257.434	-251.23	-261.669	-357.017	-225.646	-318.969	88.1483	-203.183	-215.236	-450.711	-205.01	-87.4027	-204.09	-227.218	-298.276	-263.594	-290.761	-218.828	-145.247	-169.233	-242.24	-299.456	-300.748	-229.759	-60.9048	-223.517	-319.206	-294.307	-286.921	-281.001	-306.247	-323.438	-321.175	-337.233	-340.696	-306.46	-297.398	-300.949	-331.516	-309.365	-255.793	-365.257	-487.689	-255.488	-368.855	-299.098	-298.793	-244.612	-344.772	-298.726	-286.287	-238.124	-347.29	-361.446	-234.917	-318.557	-221.955	-274.58	-297.656	-182.257	-297.68	-326.946	-312.096	-319.776	-313.515	-315.436	-302.027	-317.901	-287.038	-345.802	-323.218	-241.097	-335.842	-291.782	-387.996	-321.967	-309.764	-302.172	-247.853	-321.145	-327.34	-325.334	-322.572
MA2509.1	ZBTB5	0.336261	-48.3823	35.6891	-168.162	-37.7692	-23.5877	-51.8027	-44.9471	-67.5815	-48.7707	-58.4297	-63.9806	-38.0881	-34.4818	-39.8005	-63.7973	-74.6239	-0.744243	-39.9812	-67.0698	-46.1948	-5.31158	-20.485	-42.05	-18.1353	-44.325	-21.4464	-22.2759	-183.794	-71.6583	52.1729	-0.180954	-25.1328	-15.1937	-50.2213	-4.15649	-39.1307	-48.2412	4.08846	-34.1932	-39.2479	-20.0609	26.3585	-43.5713	26.6046	-191.686	-83.8579	-77.9618	-97.0136	-198.932	-51.5256	-162.704	-54.1968	-55.4324	-205.691	-209.342	-88.1343	7.39435	-96.5806	-49.6287	-74.0128	-30.0963	-31.3162	-67.9972	-184.454	-185.02	-46.1769	-84.785	-68.9402	-228.858	-113.091	-79.6955	-56.1215	-98.7755	-129.463	-106.977	-110.505	-26.1078	-48.9012	-50.5524	-70.4145	-190.004	-74.503	-202.395	-57.8826	-92.7352	-172.755	-211.781	-66.7789	-30.7615	-83.1184	-59.5574	-191.241	-65.0316	-88.5329	-30.9309	-108.114	-39.3426	-77.2144	-76.1233	-106.212	-134.938
MA2510.1	ZBTB41	22816.8	11003.9	12174.4	13747.5	15840.6	13496.2	15697.4	14237	11184.9	14779.6	17309.6	15813.3	26087.1	14383.3	12971.4	14520.2	16218.8	13075.1	16667.9	16214.5	16504.7	14984.6	13426.4	22785.8	15640.7	13623.5	16482.3	18505.5	-278848	8437.78	11352.7	13762	12202.7	14071.5	15126.4	13049.9	15694.6	18151	11405.2	12583.4	15243.4	18639.9	16144.4	12550.9	11605.3	12864	15181.2	12540.3	15630.2	14488.6	14670.8	7912.75	12887.5	16337.1	14218.4	13179.9	16433.2	12720.8	15375.2	15436.4	6181.07	15492.6	14308	31322.7	12340.4	868.895	14484.3	13048.4	18301.8	13347.9	15509.3	13398.1	16241.7	7133.93	15827.1	14352.3	12548.7	15775.1	7060.28	13490.5	13074.6	14092.3	21871.5	13543.7	16634.7	14592.9	14385.7	13645.4	12356.3	13471.1	15687	14220.3	12083.3	9187.21	13304.2	15166.4	15052.1	11936	14010.2	13048.9	15353.9	17179.8
MA2511.1	ZNF335	238.664	283.836	390.476	140.368	182.842	216.972	127.713	164.407	252.604	155.461	229.674	178.576	259.936	177.772	198.63	122.278	158.433	147.189	137.367	199.89	256.583	305.314	342.297	284.537	255.197	215.672	184.616	211.341	-161.853	257.752	305.947	253.548	319.519	181.806	194.066	137.976	196.73	212.454	216.476	128.427	117.282	255.046	482.921	88.148	172.347	318.129	188.938	369.235	217.89	338.433	207.733	170.38	391.924	223.58	293.061	278.68	294.785	371.714	280.602	334.329	259.991	494.683	296.141	293.273	375.527	282.75	2.32352	402.615	153.881	292.007	127.674	222.687	246.093	113.092	88.1524	245.313	182.249	282.086	213.157	335.522	294.188	293.943	180.44	302.891	170.436	229.206	377.479	265.854	372.114	260.646	78.5831	230.735	355.364	171.781	246.913	399.219	251.101	404.258	284.839	339.22	427.831	118.151
MA2512.1	ZNF648	6061.54	7857.59	4985.02	3705.3	8662.23	4741.14	5021.17	5864.21	5196.48	4612.43	9565.78	9020.29	9375.77	6467.45	4523.05	7638.01	8717.64	5844.54	5058.56	6434.94	3704.8	4710.32	4064.73	4009.11	3775.9	2632.5	2905.09	4451.49	-170.345	4840.31	3285.74	3379.65	4265.26	3305.37	3840.08	3026.98	3801.24	4291.59	3118.68	2573.02	3456.61	3548.94	6576.67	2577.73	3183.87	4527.26	4982.84	4820.16	4850.24	5163.99	5044.18	4971.42	5273.51	6080.11	4699.54	4693.79	5043.51	5746.84	5034.67	5789.36	4711.09	5817.95	6315.39	6510.64	4497.63	4654.38	6235.36	4937.01	5356.16	4852.7	5413.95	4487.74	8976.99	7024.57	11759.9	5362.48	4739.63	7919.27	7411.17	4724.62	5264.58	4745	5291.32	4876.97	8915.26	5020.67	4772.52	4756.55	4280.23	4854.96	6829.46	4832.92	4629.72	8591.9	4714.81	5004.26	5259.76	5176.64	4736.79	5776.75	4827.22	5373.22
MA2513.1	FLYWCH1	-505.203	-555.847	-428.991	-338.225	-388.426	-278.396	-251.025	-297.812	-283.493	-259.138	-835.102	-784.326	-805.5	-271.183	-250.248	-351.257	-389.308	-287.434	-256.222	-351.17	-276.3	-289.518	-359.57	-413.817	-322.179	-373.902	-309.485	-423.192	-537.943	-398.887	-330.995	-311.127	-358.034	-398.973	-362.209	-346.074	-310.266	-373.165	-339.797	-287.813	-295.721	-298.949	-312.751	-382.779	-355.046	-406.453	-332.429	-329.739	-323.381	-413.364	-342.833	-498.619	-406.389	-385.852	-388.986	-403.248	-349.291	-409.013	-357.993	-309.662	-305.07	-523.716	-480.89	-520.203	-397.388	-378.948	-372.04	-395.775	-370.298	-407.084	-352.252	-412.717	-491.324	-397.949	-534.301	-369.894	-354.644	-359.039	-293.953	-320.717	-395.57	-406.554	-385.532	-441.966	-420.632	-334.023	-530.597	-394.133	-387.033	-353.359	-387.21	-356.245	-404.417	-510.764	-402.906	-371.984	-455.8	-401.367	-362.924	-414.693	-474.041	-378.839
MA2514.1	ZNF853	-53.4658	-47.0929	-56.4257	-50.8245	-9.16576	-20.0496	-25.5673	-18.6606	-8.31828	-45.022	-15.6919	-30.3469	-29.637	-17.6326	-55.1899	-2.18859	-35.7524	-27.461	-31.6637	-21.7692	-42.2875	-7.34977	-12.4967	-48.6945	-33.763	-32.2562	-44.3308	-42.9857	-59.2158	-67.1263	-17.5189	16.9228	-30.2944	-49.2181	-36.721	-29.6773	-28.6979	-54.745	-11.0543	-41.3829	-59.7288	-33.1699	-34.6634	-62.3303	-11.0337	-18.7177	-61.2693	-14.9985	-33.49	-12.6939	-39.3454	-51.4512	-24.6048	-13.9058	-29.5469	-38.3796	-26.0138	-0.265671	-45.1501	-23.1597	-52.5198	-4.97927	-43.6214	-16.3721	-28.9404	-48.4548	-27.8554	-26.6743	-62.6389	-45.2762	-48.0575	-30.7297	-6.34306	-26.5419	-4.43275	-15.421	-30.6869	-1.43802	-1165.28	-34.8527	-21.3217	-27.5666	-50.1594	-31.3686	-32.6568	-60.2408	-26.2416	-40.4088	-12.5432	-42.1135	-35.3423	-38.9288	-30.3736	-37.0826	-17.8298	6.25316	-38.6159	3.55744	-25.6402	-26.5753	-16.9497	-51.0397
MA2515.1	ZNF865	181.227	208.862	93.833	-0.762566	146.345	16.7319	1.66153	55.3742	-53.8378	2.95698	48.8967	29.9602	119.954	123.47	-127.478	-92.1553	13.7233	-196.824	53.7271	19.2548	-76.7615	90.2562	173.872	-23.5938	52.6583	-148.402	-129.344	-23.6626	-362.792	-99.4809	52.0557	41.283	75.0272	-4.74901	31.1762	-4.73457	-30.2987	-69.8044	20.8547	-103.346	-102.598	0.177495	187.825	-181.375	15.3017	59.476	-79.8312	-7.45079	-98.4062	44.3721	-38.1325	-112	63.0709	57.3552	24.8206	17.7519	-30.8219	153.859	-73.1442	173.228	-113.396	59.8988	229.851	-50.7256	47.1756	12.8027	59.882	25.0595	-99.6039	21.0587	-203.21	-45.9194	21.1589	-144.231	-19.0844	-147.979	-3.62978	-54.981	-75.6561	-25.8559	104.173	12.6188	-93.6838	44.2722	-107.749	-85.4138	89.1967	11.1917	25.8238	36.9794	-258.041	-26.4454	29.3753	-130.786	-11.3262	186.907	-19.8652	-353.373	-0.0431042	-2.65985	97.2245	-91.8075
MA2516.1	ZSCAN2	-161.442	-234.672	-265.239	-159.699	-239.452	-286.715	-329.101	-293.955	-332.96	-317.597	-286.667	-283.964	-279.373	-268.571	-340.073	-387.542	-294.525	-298.79	-335.744	-315.612	-397.897	-242.421	-276.947	-289.169	-392.713	-335.241	-346.321	-341.481	-404.488	-340.252	-201.44	-285.358	-271.912	-249.252	-309.632	-292.642	-314.485	-326.268	-286.377	-379.76	-369.556	-299.251	-173.723	-356.694	-262.783	-337.152	-338.077	-303.699	-355.037	-329.485	-364.233	-350.964	-264.141	-365.367	-335.366	-340.033	-321.834	-191.406	-332.75	-225.522	-371.382	-246.528	-329.139	-307.595	-344.88	-352.178	-285.582	-277.16	-357.621	-349.701	-337.497	-326.521	-408.404	-362.972	-290.47	-335.975	-311.639	-386.096	-434.086	-307.197	-288.465	-346.959	-350.304	-330.143	-431.086	-336.269	-323.376	-341.833	-301.626	-310.606	-361.259	-345.691	-325.191	-404.626	-342.798	-229.486	-326.463	-251.575	-328.673	-299.147	-284.712	-344.813
MA2517.1	ZSCAN25	3530.39	3533.5	3529.67	2660.4	4283.37	2802.88	2498.76	2923.83	2879.53	2355.22	4156.86	3989.16	4173.23	3663.42	2226.23	3195.65	3823.26	3212.04	2739.49	2595.62	1940.36	2215.87	2606.03	1986.33	2081.82	1127.17	1251.06	2290.62	-610.754	2021.13	2419.48	2080.35	2829.63	1511.37	2091.82	1600.44	1977.71	1962.43	2021.27	1226.6	1574.99	1938.69	3954.37	1056.61	1958.3	2480.85	2437.16	2768.74	2388.52	2726.4	2624.22	2151.8	2491.79	2818.56	2531.22	2483.24	2599.2	3270	2491.93	3477.14	2265.32	3628.63	3041.26	3211.19	2551.12	2454.76	2680.48	2633.85	2380.11	2536.59	2550.92	2280.86	4282.35	3508.59	6817.41	2743.27	2541.45	3932.68	3168.03	2624.78	3012.71	2496.1	2572.82	2678.5	4289.21	2441.61	2675.1	2414.66	2452.72	2529.02	3459.27	2418.71	2649.32	3788.28	2354.99	2720.86	2472.1	3065.19	2386.26	3350.48	2690.7	2441.55
MA2518.1	ZNF551	-204.164	-149.622	-153.398	-176.406	-205.9	-190.835	-175.408	-198.6	-200.384	-195.084	-209.729	-195.103	-206.541	-177.089	-182.774	-108.733	-190.008	-163.67	-182.752	-210.922	-187.537	-188.367	-225.136	-176.759	-186.212	-195.078	-206.052	-169.697	-295.841	-170.907	-173.792	-224.027	-174.695	-190.677	-182.438	-221.463	-190.715	-171.949	-192.393	-202.795	-187.004	-215.683	-145.475	-201.788	-210.029	-213.648	-223.065	-211.38	-217.79	-248.256	-219.222	-222.318	-205.884	-250.887	-212.838	-213.922	-216.748	-210.81	-229.801	-181.52	-207.38	-252.393	-244.751	-240.398	-196.066	-207.427	-184.182	-239.181	-214.459	-220.023	-222.702	-210.451	-221.997	-221.465	-236.067	-198.641	-221.075	-197.824	-343.919	-181.749	-195.993	-201.934	-214.661	-237.354	-223.971	-231.188	-222.73	-209.725	-204.045	-198.852	-206.988	-222.714	-212.176	-222.973	-217.973	-179.129	-217.733	-159.229	-216.834	-227.211	-212.932	-234.416
MA2519.1	ZNF606	183.272	214.202	210.205	163.545	515.769	165.978	111.537	282.163	163.651	93.0512	420.62	412.95	394.613	217.933	111.171	667.175	443.394	164.337	122.525	228.573	149.122	350.647	327.249	255.141	292.877	200.723	145.228	232.421	-306.734	140.313	332.482	274.555	320.157	255.681	256.099	308.58	150.961	206.3	261.28	196.603	61.7465	201.167	449.585	177.165	269.283	41.381	51.768	120.199	35.4218	51.8535	51.7487	1.33282	221.785	244.288	-44.188	-66.7612	134.075	289.005	79.6756	210.389	46.6471	192.063	278.546	209.207	-64.7809	-73.7266	259.336	194.95	34.3851	-97.7601	162.811	21.7918	160.677	182.462	247.133	176.26	142.855	144.389	-351.811	159.693	264.871	-53.034	45.4404	18.5244	81.2689	87.1828	13.6594	-97.5903	185.011	164.518	168.48	90.6365	-20.6125	142.523	89.624	219.223	128.901	345.434	124.573	138.652	203.776	69.4873
MA2520.1	ZNF678	402.956	131.057	220.963	593.146	236.662	222.081	112.539	219.787	219.119	142.335	100.488	103.708	112.692	270.526	223.621	108.594	161.419	205.549	141.102	121.559	113.363	160.565	208.162	59.1617	152.663	53.746	48.3658	145.018	-129.513	111.572	201.05	123.157	234.506	92.8959	171.046	105.098	159.321	110.844	174.888	73.0244	89.6533	109.975	317.514	53.4575	138.123	235.687	156.701	254.428	206.647	275.042	208.854	66.6799	263.372	215.924	240.503	217.985	222.933	342.488	193.19	269.157	157.798	361.829	260.35	213.441	269.027	217.384	-5.55081	327.704	155.081	208.671	240.123	192.184	211.282	260.812	565.893	218.605	201.737	225.086	142.246	219.706	297.682	231.13	159.35	261.738	180.327	209.495	256.813	219.98	226.973	230.078	252.766	235.174	266.376	136.264	182.228	162.563	195.837	334.344	229.297	284.811	236.065	165.325
MA2521.1	FIZ1	-228.77	-189.196	-150.295	-134.395	-292.676	-213.522	-211.455	-176.874	-164.316	-215.794	-219.458	-239.961	-222.132	-155.338	-211.908	-255.447	-256.516	-206.362	-212.73	-225.5	-191.568	-142.633	-170.444	-148.72	-155.764	-187.835	-160.223	-169.28	-223.781	-165.615	-168.185	-137.033	-141.162	-147.581	-157.019	-171.663	-165.734	-161.959	-150.539	-163.464	-216.922	-165.657	-143.947	-174.811	-169.7	-348.301	-285.86	-73.3087	-136.039	-335.177	-261.061	-340.478	-396.931	-421.106	-342.318	-330.278	-91.0577	-168.856	-277.507	-152.255	-293.506	-298.661	-220.546	-408.476	-335.152	-327.807	-413.162	-236.639	-374.48	-359.773	-374.458	-329.085	-530.207	-412.947	-347.843	-545.145	-277.955	-435.223	-839.586	-399.447	-438.401	-362.728	-364.655	-360.599	-596.67	-270.606	-310.379	-382.319	-247.723	-216.365	-369.919	-240.864	-333.108	-418.761	-300.937	-136.353	-337.347	-345.641	-267.443	-268.45	-301.083	-332.073
MA2522.1	ZNF683	30.8795	140.692	480.556	126.829	923.294	-178.166	-277.772	-171.997	-151.802	-302.353	251.913	203.579	121.087	12.0928	-273.75	144.381	264.286	-62.1597	-262.617	-160.279	-56.8433	-147.915	-156.327	-190.638	-151.848	-266.217	-268.044	-125.571	-668.403	-158.677	74.144	-75.2019	37.0777	-236.362	-153.965	-183.634	-185.49	-173.962	-35.0323	-253.168	-200.077	-225.808	159.885	-269.581	-34.5285	-211.596	-245.02	-330.72	-481.018	-203.617	-256.696	-1096.92	-107.97	-189.405	-241.004	-206.709	-306.048	217.65	-245.321	66.8145	-319.506	-2.4797	-716.661	-327.498	-188.138	-270.104	-680.752	-87.3915	-493.506	-218.686	-422.639	-320.038	-166.826	-608.576	723.586	-455.698	-478.616	-91.7564	204.277	-1031.48	38.1415	-248.714	-647.27	-164.716	-495.878	-264.552	-148.301	-200.985	-183.457	-275.241	-666.834	-353.901	-194.746	-515.894	-401.462	-413.463	-292.724	-894.756	-508.396	-186.301	-832.041	-587.243
MA2523.1	ZNF689	-260.155	-203.637	-261.128	-261.4	-226.37	-165.416	-163.121	-169.554	-176.432	-155.225	-228.286	-206.922	-226.316	-166.617	-187.181	-211.593	-191.378	-159.84	-158.359	-198.73	-142.26	-170.098	-181.854	-155.631	-148.787	-150.517	-135.499	-194.662	-175.387	-160.794	-156.227	-156.719	-183.23	-165.816	-159.543	-150.947	-160.541	-168.269	-153.815	-134.686	-148.081	-165.798	-175.946	-137.152	-160.091	-147.319	-134.536	-130.316	-128.826	-164.942	-129.597	-125.175	-143.301	-165.935	-140.21	-130.429	-136.492	-153.07	-145.485	-132.134	-121.563	-208.063	-130.633	-148.899	-137.646	-132.04	-111.933	-138.495	-119.457	-132.462	-115.43	-147.227	-167.852	-125.826	-198.824	-123.218	-113.538	-137.971	-119.455	-119.002	-139.633	-142.176	-124.689	-144.053	-160.287	-135.304	-149.547	-126.459	-150.407	-142.858	-123.318	-141.958	-133.334	-169.572	-140.618	-133.683	-139.327	-111.459	-144.072	-135.005	-131.399	-128.436
MA2524.1	ZNF696	-78.2805	-102.723	-27.1054	-62.7812	140.429	-128.47	-119.397	-90.7725	-138.707	-134.196	-105.555	-131.746	-125.606	-84.3507	-143.353	-119.768	-101.181	-115.306	-112.336	-143.895	-155.16	-177.73	-174.252	-142.556	-117.313	-166.31	-171.646	-142.652	-261.702	-176.276	-77.6968	-143.594	-105.974	-158.271	-169.444	-155.012	-163.476	-177.395	-132.533	-172.464	-183.635	-183.662	-102	-187.705	-140.752	-165.439	-175.145	-134.112	-165.148	-169.638	-173.517	-196.321	-116.525	-77.7096	-138.28	-145.411	-141.751	-99.0002	-159.939	-71.4554	-185.134	-124.776	-122.501	-191.009	-136.586	-148.356	-147.457	-128.498	-210.443	-130.807	-162.522	-182.979	-139.746	-146.23	-55.3667	-168.518	-142.934	-139.001	-183.103	-133.263	-129.499	-139.165	-201.478	-139.599	-130.494	-161.597	-130.679	-141.003	-154.092	-147.014	-138.017	-168.364	-131.395	-159.785	-173.559	-57.4979	-158.683	-113.771	-180.894	-110.345	-144.367	-175.775
MA2525.1	ZNF699	195.68	47.2628	232.619	85.0511	61.2105	71.2535	0.542141	80.5386	74.4098	23.4792	143.728	62.0924	120.529	192.266	31.3251	75.8685	55.5557	165.172	-3.80138	-17.5459	6.40229	51.7433	167.635	-24.6943	70.4263	-30.7349	-63.2086	29.9425	-272.677	-35.3846	155.306	28.7701	166.499	13.277	11.2368	2.15402	-16.2007	-9.81024	86.249	-48.8401	-37.2337	7.46383	374.389	-104.066	57.3304	103.595	47.8081	158.568	26.9955	116.659	65.0708	-62.5147	141.238	88.6534	120.267	100.015	57.2536	254.057	64.5977	196.284	-1.14895	252.248	181.606	112.903	131.128	67.6814	128.484	206.63	-0.635307	86.6842	44.3408	33.6817	197.283	97.6266	495.245	75.899	80.4004	189.376	33.5409	37.1301	114.674	106.43	26.8546	129.91	140.197	48.9305	126.087	83.7751	98.6917	119.48	108.673	67.8095	121.573	101.778	76.8923	160.829	69.2245	168.051	53.318	172.101	98.7212	42.8881
MA2526.1	ZNF721	-446.316	-429.882	-384.54	-368.999	-364.833	-359.368	-327.404	-365.314	-370.96	-341.849	-414.16	-386.647	-414.669	-338.27	-307.712	-404.206	-412.422	-293.644	-327.683	-349.539	-363.306	-424.403	-472.651	-383.88	-373.484	-354.358	-367.287	-416.561	-445.248	-398.836	-376.662	-406.781	-441.938	-417.882	-421.743	-392.326	-404.978	-410.182	-376.101	-354.486	-358.09	-419.856	-435.27	-347.26	-392.905	-407.611	-334.455	-345.026	-337.297	-422.891	-359.487	-331.714	-354.324	-382.626	-399.182	-393.257	-346.608	-332.246	-356.698	-268.29	-326.455	-416.239	-331.094	-369.957	-393.368	-379.111	-277.651	-355.755	-326.371	-402.351	-375.381	-340.68	-303.49	-341.653	-366.903	-346.879	-337.509	-303.798	-316.24	-310.242	-352.73	-403.54	-345.754	-422.586	-335.768	-335.325	-412.444	-390.888	-340.549	-337.907	-357.372	-365.066	-390.315	-322.81	-331.573	-307.48	-362.43	-283.571	-334.529	-368.047	-344.476	-352.121
MA2527.1	ZNF726	-256.127	-184.956	-174.671	-237.739	-230.557	-170.649	-175.859	-178.676	-195.014	-172.818	-268.914	-262.09	-260.491	-174.313	-163.536	-202.277	-234.108	-165.092	-165.562	-211.319	-200.06	-227.673	-250.694	-204.615	-196.819	-202.74	-201.486	-255.558	-253.264	-228.166	-202.44	-206.457	-233.673	-226.959	-232.381	-206.642	-226.467	-233.709	-203.256	-187.655	-193.267	-244.793	-215.745	-194.275	-218.197	-231.316	-179.915	-200.668	-201.473	-239.366	-196.235	-197.628	-243.586	-235.105	-220.507	-219.187	-207.17	-226.171	-189.752	-167.208	-184.625	-285.049	-182.95	-226.933	-227.84	-212.697	-181.4	-197.009	-192.296	-217.696	-182.028	-278.988	-237.534	-204.992	-295.321	-187.301	-186.77	-196.695	-149.444	-173.96	-282.177	-229.837	-192.44	-236.042	-219.046	-181.954	-225.695	-221.245	-257.831	-203.201	-189.32	-201.916	-217.647	-251.822	-216.496	-192.684	-245.659	-172.691	-204.042	-216.815	-204.309	-205.689
MA2528.1	ZNF732	20.614	194.449	250.74	86.2684	43.9267	-68.2489	-60.9554	22.5976	15.5463	-98.0803	-74.8427	-65.339	-43.0946	37.4261	-78.6757	-95.3363	-131.992	-149.245	-69.6667	-70.9917	-260.798	89.2088	88.9713	-101.514	-52.6549	-317.382	-335.506	-159.994	-830.059	-232.064	130.496	-77.0959	-29.4142	2.74192	-69.9326	-168.759	-169.371	-176.997	-113.953	-332.866	-438.412	-50.1885	214.308	-372.218	-42.8351	-30.7403	-150.604	-58.8964	-107.888	-0.353075	-139.657	-190.275	-28.539	-112.08	-33.9177	-72.304	-25.2926	152.283	-123.79	33.4384	-165.758	191.884	-1.48259	-17.5231	6.00212	-80.2551	-69.4744	-10.2093	-178.034	-69.4949	-183.035	-92.0122	-8.36514	-156.624	-2.44181	-264.585	-100.968	-12.2976	-261.734	-157.024	-75.0717	-72.6056	-141.966	-39.3567	-124.143	-166.331	0.976287	-100.426	2.29242	-10.6762	-135.625	-129.221	-10.6522	-74.8957	-117.291	-113.537	-102.365	131.117	-130.973	10.3297	-10.6404	-132.814
MA2529.1	ZNF772	-172.728	-153.169	-113.851	-152.545	-121.855	-133.337	-122.411	-116.49	-126.954	-133.322	-164.871	-169.013	-167.854	-142.667	-121.437	-123.72	-134.563	-101.761	-122.615	-125.472	-94.504	-113.484	-146.052	-104.025	-99.4041	-102.082	-105.146	-120.041	-117.698	-106.722	-105.99	-111.342	-118.437	-103.043	-117.044	-108.683	-114.011	-110.04	-105.081	-95.33	-92.0933	-122.003	-120.057	-95.0528	-111.102	-119.126	-109.455	-116.384	-113.64	-122.288	-121.737	-113.861	-120.184	-125.939	-113.452	-117.752	-124.821	-137.234	-113.711	-103.508	-110.085	-161.05	-103.955	-131.083	-112.424	-116.238	-94.3825	-123.445	-108.59	-110.012	-99.764	-111.147	-142.568	-102.485	-149.442	-107.251	-108.595	-113.458	-120.757	-99.2996	-115.749	-118.217	-112.846	-123.314	-140.412	-110.366	-120.428	-110.432	-118.387	-117.982	-113.353	-113.19	-114.012	-128.906	-123.524	-105.089	-124.541	-81.5523	-114.599	-118.349	-116.581	-121.317
MA2530.1	ZNF773	-46.7018	-78.1358	-124.595	-132.375	-58.7056	-92.3112	-130.873	-115.311	-101.724	-129.281	-52.4135	-50.4812	-47.5252	-3.23461	-131.238	190.378	-111.878	-140.928	-140.109	-148.708	-128.532	-11.4134	-0.183393	-116.896	-42.2838	-159.565	-173.452	-113.421	-323.334	-152	56.3432	-61.8736	-50.4499	-96.2323	-76.0973	-110.907	-109.356	-113.4	-33.564	-144.635	-137.762	-80.5745	60.4705	-187.183	-51.6281	-120.612	-219.79	-164.466	-246.768	-128.529	-169.706	-231.59	-36.2287	-151.206	-139.919	-122.896	-232.857	-21.8605	-256.614	-49.7839	-176.632	3.73994	-47.305	-107.025	-92.2178	-129.308	-128.054	-44.5088	-167.224	-135.778	-189.761	-157.059	-125.77	-164.279	-137.237	-162.19	-111.019	-143.151	-149.032	-83.4339	-96.228	-107.71	-158.432	-120.979	-180.34	-249.959	-98.2655	-135.283	-92.3544	-107.527	-172.627	-155.049	-72.2993	-167.606	-140.918	4.51166	-194.989	-19.9178	-157.977	-79.5571	-112.1	-166.862
MA2531.1	ZNF775	1549.67	1952.47	1557.4	842.684	3096.09	695.804	648.576	1190.94	712.647	551.323	2152.1	2110.2	2137.19	1323.89	559.393	1850.22	2214.76	1100.95	709.014	896.914	510.535	588.811	619.411	502.991	571.399	138.249	80.5568	733.532	-878.259	504.653	764.839	654.5	968.981	329.653	558.523	302.381	399.861	622.123	586.178	95.4863	321.616	270.575	1609.14	-69.1125	562.099	808.411	663.141	824.334	492.808	992.258	627.581	63.2938	1088.42	1114.68	771.678	730.156	725.701	1329.22	715.576	1619.6	439.637	1353.9	1087.33	865.002	753.884	710.312	1093.39	939.33	510.534	793.273	901.798	533.847	2334.2	1364.59	3567.82	1078.51	595.906	1997.44	2196.86	584.285	1178.67	772.461	534.15	849.427	2329.9	719.267	855.909	729.517	636.342	771.395	1351.34	757.688	798.731	1867.11	699.015	796.668	739.585	657.525	646.33	1148.31	384.987	512.84
MA2532.1	ZNF780B	-286.717	-250.363	-270.775	-289.844	-325.946	-288.37	-300.465	-285.942	-314.588	-309.851	-308.025	-300.062	-308.614	-265.575	-306.693	-307.565	-349.953	-247.084	-276.348	-300.095	-354.94	-325.126	-372.636	-348.746	-313.636	-350.593	-350.773	-379.866	-410.608	-388.42	-332.674	-335.479	-388.782	-339.46	-367.927	-350.958	-395.225	-367.756	-339.016	-315.556	-345.143	-365.618	-281.29	-317.749	-336.805	-233.785	-240.258	-247.957	-259.357	-245.4	-236.558	-200.874	-206.144	-218.915	-225.121	-221.768	-251.531	-170.475	-249.561	-202.056	-230.314	-249.966	-165.401	-221.731	-215.41	-225.028	-179.65	-233.302	-204.428	-227.749	-236.748	-204.396	-184.763	-214.869	-208.567	-202.689	-197.348	-199.522	-171.471	-194.193	-213.013	-222.346	-206.572	-236.293	-220.096	-239.152	-222.449	-225.21	-205.939	-204.969	-204.615	-223.632	-223.824	-196.291	-229.185	-177.733	-238.157	-159.7	-218.522	-198.42	-187.783	-221.632
MA2533.1	ZNF814	1147.5	999.814	1030.83	1139.94	2592.84	754.725	655.758	876.51	767.752	601.205	1925.7	1852.27	1817.13	1011.14	584.849	1428.33	1711.25	915.771	713.004	918.941	762.97	787.512	868.211	728.668	755.801	467.738	471.969	861.751	-373.233	734.138	932.072	778.183	1009.93	596.279	742.326	651.583	705.691	774.936	800.817	394.691	487.613	614.783	1245.93	323.477	759.898	958.067	817.809	1093.93	907.554	1043.31	1002.93	599.655	1155.5	1240.42	965.736	889.98	1036.82	1151.09	924.034	1905.71	795.461	1534.91	1135.65	1155.25	954.739	880.945	1224.58	1056.93	860.707	846.57	1182.71	801.651	1791.88	1264.57	2228.67	1099	816.614	1580.93	1184.29	972.512	1153.92	928.899	902.537	954.719	1654.35	923.268	957.707	846.282	897.603	943.554	1343.41	940.447	930.703	1475.67	929.134	1155.97	925.25	1161.68	915.471	1057.77	885.926	820.298
MA2534.1	ZNF831	169.938	151.172	33.3407	79.045	12.0133	227.819	124.039	158.751	111.042	193.06	184.413	178.688	241.544	200.391	151.269	163.882	89.6567	210.786	146.706	91.6656	120.464	274.112	376.87	163.866	231.915	171.754	209.627	93.853	-327.149	57.5904	474.282	306.476	147.151	201.523	172.464	287.811	142.884	168.828	337.698	223.927	129.766	144.079	446.443	88.0937	261.003	52.5174	-79.0027	-108.983	-229.899	93.578	36.6618	-58.0062	167.529	107.112	81.7182	60.1136	-167.824	136.693	-71.3691	90.3679	20.902	204.266	101.135	29.3887	116.268	42.5394	-24.1875	111.586	-20.7902	55.9222	8.26781	63.4774	90.1653	18.9098	117.878	19.4759	70.2132	142.054	58.9661	128.51	75.544	77.4761	-24.0717	69.4376	25.3946	-63.2462	99.6947	73.3202	110.047	96.4915	54.2757	85.8083	98.7098	76.7686	41.2878	216.307	-108.139	95.0958	60.2854	116.995	107.486	14.7151
MA2535.1	MYPOP	-42.5581	68.0202	-83.4807	-86.9253	-50.9813	-58.3689	-55.2094	-50.0313	-36.4361	-60.1196	-39.9379	0.641135	-43.3656	-49.1936	-53.6631	-15.7393	-42.4959	-79.1578	-57.5059	-78.3532	-61.8506	-26.2451	-19.3774	-25.345	-46.0216	-43.8897	-51.1474	-40.8979	-55.2322	-47.9691	-8.5491	-28.5476	-13.5935	-44.0931	-37.4248	-26.9729	-42.6865	-37.21	-24.3274	-37.4005	-59.7382	-29.9185	-13.3577	-59.9181	-21.3307	-182.981	-69.8917	-33.4228	-53.7146	-186.966	-47.0436	-96.2298	-45.137	-26.4805	-185.023	-218.084	-35.1565	-12.6251	-53.7458	-16.9397	-61.0799	-9.46739	-22.2187	-52.1243	-204.691	-217.929	-52.663	-43.895	-83.0995	-241.729	-50.0102	-49.6303	-14.6376	-51.0076	-20.8707	-43.6095	-29.7151	-12.5504	-34.613	-44.4243	-31.8566	-224.144	-49.2992	-204.115	-28.3461	-75.5889	-192.173	-243.361	-44.0711	-48.1536	-40.325	-61.5786	-224.744	-32.328	-48.7663	-20.8459	-55.1132	-11.7891	-53.19	-29.3618	-64.6269	-50.3378
MA2536.1	PRDM13	801.788	171.258	489.913	410.446	797.178	650.575	425.561	472.575	665.516	399.668	559.993	688.925	611.496	761.234	465.241	568.031	484.166	516.435	442.172	495.882	338.723	585.478	691.28	274.503	394.121	30.1792	-2.07759	329.338	-539.724	216.217	398.792	338.025	643.389	279.63	463.733	218.313	399.737	303.495	325.012	122.76	110.613	400.25	742.424	-116.088	378.488	532.477	433.474	694.8	473.654	573.037	522.329	301.384	709.159	473.524	502.678	552.346	676.449	830.427	491.632	719.613	412.813	1057.69	374.245	627.774	614.188	482.928	514.42	621.456	455.497	533.276	350.881	538.663	613.89	423.654	612.129	465.879	627.04	551.418	365.139	509.1	582.8	553.603	484.597	604.43	553.974	469.538	610.6	500.05	658.314	666.287	464.302	539.392	605.384	405.714	494.357	707.777	489.207	911.107	524.459	779.801	715.281	461.296
MA2537.1	SALL3	-369.849	-231.487	-331.002	-448.613	-261.682	-161.318	-152.265	-169.039	-185.167	-151.012	-338.151	-309.973	-333.529	-155.49	-127.882	-195.449	-173.119	-140.889	-153.615	-177.71	-149.765	-170.575	-197.693	-156.218	-138.592	-143.769	-144.249	-180.144	-163.423	-147.278	-153.912	-162.338	-168.811	-187.915	-158.74	-164.541	-148.628	-151.242	-146.394	-134.021	-152.924	-163.82	-179.516	-146.154	-159.22	-217.89	-207.608	-207.009	-193.67	-239.374	-218.554	-198.21	-212.965	-250.811	-209.78	-210.363	-213.312	-227.33	-234.902	-212.229	-168.999	-302.204	-218.125	-271.769	-221.318	-210.747	-228.46	-236.506	-199.373	-208.103	-225.577	-232.865	-307.16	-310.306	-455.234	-244.735	-196.097	-298.98	-121.994	-165.503	-212.957	-226.64	-220.419	-237.199	-368.065	-214.664	-364.246	-208.285	-237.613	-231.497	-282.359	-210.382	-217.623	-346.69	-221.381	-231.009	-210.252	-199.61	-209.633	-215.601	-230.454	-207.767
MA2538.1	CGGBP1	552.936	469.335	338.625	157.013	1624.7	792.486	1223.54	1272.94	1486.83	919.019	2248.11	2308.69	2175.87	832.702	994.487	2137.21	2653	503.525	944.569	3316.42	2516.53	4755.66	1731.99	3056.59	2533.14	2423.14	2486.68	3120.4	-636.147	3616.69	1105.31	3014.93	1273.73	3875.94	3392.06	3395.86	3389.05	4087.3	2174.13	2946.19	2931.12	3403.22	1628.13	2246.75	4018.17	2829.77	2147.94	1576.65	2604.9	2696.88	2377.31	3805.97	1820.44	2579.94	2685.95	2671.1	2298.52	2099.35	2105.54	2112.07	2870.35	1246.54	1725.57	2025.4	2097.47	2426.42	2248.17	1983.94	2513.05	2693.58	3418.86	2811.22	1364.48	2369.45	360.847	2221.78	1955.86	1550.13	1668.93	1931.55	2501.32	2673.15	2660.52	2765.1	1567.58	2342.48	2602.2	2645.86	2798.29	2228.9	2282.94	2085.42	1804.76	1635.67	3129.38	1728.19	2723.94	1742.44	2594.94	743.229	2439.7	2482.63
MA2539.1	SLC2A4RG	1277.37	984.046	849.342	740.559	2391.24	2399.47	3516.98	3118.98	3911.97	3228.11	4107.53	3932.26	4039.74	1878.46	3474.28	3470.6	4644.43	1473.17	2948.45	7684.01	5696.49	8939.85	4098.94	7154.72	5279.92	7213.84	6977.98	6607.55	-519.271	7686.19	3061.89	7174.94	2766.73	8583.71	6937.76	8387.69	7168.63	8261.59	5666.88	8277.1	7386.79	7700.54	3552.43	8059.24	9435.76	5657.79	4999.99	3114.7	5697.9	5017.12	4890.77	7578.82	3730.73	5064.14	5519.23	5298.14	4664.41	3689.11	4816.65	4069.53	6479.63	2079.73	3138.27	3845.89	3969.97	1383.43	4691.85	4114.16	5738.05	5223.02	7133.21	7154.62	2332.17	4125.38	497.475	4274.79	3791.88	3392.39	4522.38	4285.82	4772.3	5181.32	5678.19	5216.5	2868.69	5328.33	5077.23	5252.58	6422.99	4790.67	4258.3	4665.38	3595.09	3851.04	6780.59	3432.59	5476.47	3633.55	5580.52	1450.31	4783.21	5306.39
MA2540.1	SP140L	0	0	0	0	0	0	0	0	0	0	0	0	0	0	0	0	0	0	0	0	0	0	0	0	0	0	0	0	0	0	0	0	0	0	0	0	0	0	0	0	0	0	0	0	0	0	0	0	0	0	0	0	0	0	0	0	0	0	0	0	0	0	0	0	0	0	0	0	0	0	0	0	0	0	0	0	0	0	0	0	0	0	0	0	0	0	0	0	0	0	0	0	0	0	0	0	0	0	0	0	0	0
MA2541.1	CREB3L3	-26.4112	-33.673	-75.1807	-98.2344	-25.5497	-40.1948	-56.9203	-25.9772	26.5846	-60.4154	-38.5026	-13.4931	-40.4238	-66.688	-69.4032	-93.6114	-46.2639	-65.0578	-91.0751	-32.5565	-61.8645	41.6539	-48.031	-61.4271	-33.9484	-60.5826	-115.654	-51.2125	-169.998	-105.054	1.59346	-48.0415	22.7248	-38.5842	-6.58035	-57.87	-55.3537	-46.5549	-7.76027	-67.1629	-68.3473	-34.2458	-4.61872	-103.951	-23.1632	-28.7619	-142.958	-41.7842	-92.2382	-33.955	-93.0599	-95.8122	26.6691	-34.8968	-49.7663	-54.3553	-45.0906	-11.8268	-133.783	-32.8721	-134.248	-36.6252	-13.3372	-76.1781	-45.2008	-80.4107	-20.0536	-3.76942	-92.5954	-48.321	-95.9885	-50.3894	6.96209	-54.9274	-19.0402	-49.5744	-62.7883	-9.21607	-146.28	-135.917	-50.9026	-60.9511	-94.4575	-51.8721	-19.3938	-109.001	-38.5588	-68.4298	-29.6094	-48.8408	-55.3796	-97.6009	-35.7093	-35.337	-56.3398	-52.9102	-71.8304	-108.693	-67.4809	-35.4907	-25.1947	-88.953
MA2542.1	SCAND3	-162.723	-96.7654	-253.682	-252.684	-217.14	-228.749	-210.765	-199.128	-192.346	-235.168	-165.34	-130.35	-136.211	-156.339	-207.228	-299.165	-212.17	-268.151	-221.916	-208.17	-142.632	-158.085	-122.078	-206.865	-187.832	-236.072	-251.359	-191.095	-328.272	-211.081	-109.844	-198.451	-100.656	-185.026	-167.815	-169.56	-170.527	-203.067	-166.696	-220.784	-210.289	-195.958	-72.6217	-231.835	-128.385	-452.799	-254.117	-191.719	-230.91	-460.917	-212.352	-241.056	-159.129	-202.645	-478.662	-462.663	-199.248	-40.4509	-226.045	-89.1597	-209.844	-82.245	-76.9859	-188.223	-433.101	-460.68	-167.38	-145.545	-232.066	-478.132	-225.6	-339.846	-164.091	-213.48	-166.835	-189.339	-171.419	-183.057	-151.842	-213.41	-239.69	-475.872	-232.634	-453.637	-200.547	-234.473	-381.802	-545.109	-204.876	-143.915	-215.371	-207.331	-407.094	-193.832	-203.043	-130.864	-229.558	-84.9222	-196.844	-91.2569	-155.271	-212.581
MA2543.1	ZBTB47	-210.668	-180.205	-217.105	-205.041	-141.035	-173.178	-164.619	-156.644	-130.953	-151.341	-154.687	-145.39	-152.655	-148.381	-155.889	-116.833	-136.688	-117.897	-157.956	-132.205	-136.783	-131.727	-167.98	-132.45	-153.799	-133.821	-135.535	-131.979	-172.616	-114.512	-123.697	-140.801	-114.316	-136.171	-124.639	-140.962	-134.423	-116.328	-136.986	-127.025	-124.427	-148.074	-123.306	-128.808	-141.644	-135.579	-165.354	-135.415	-144.151	-135.155	-169.513	-152.048	-124.036	-153.031	-141.822	-150.62	-144.627	-144.305	-175.443	-121.308	-159.546	-158.131	-160.603	-160.139	-141.732	-145.242	-116.875	-199.489	-155.997	-142.45	-126.47	-161.828	-210.403	-138.383	-114.853	-126.714	-212.655	-158.533	-98.5581	-148.009	-156.173	-149.238	-161.02	-154.488	-214.548	-161.668	-146.855	-146.474	-165.154	-162.362	-134.602	-165.775	-140.838	-191.642	-148.307	-128.672	-355.957	-119.475	-147.393	-144.891	-144.552	-170.449
MA2544.1	ZKSCAN4	-169.526	-144.853	-196.634	-166.64	-183.407	-138.343	-134.689	-139.574	-140.916	-134.964	-179.018	-170.235	-187.1	-138.388	-124.256	-145.147	-137.697	-131.142	-131.091	-152.519	-117.285	-120.834	-151.905	-118.071	-114.296	-121.553	-120.857	-134.749	-148.472	-115.063	-134.946	-133.471	-124.183	-116.083	-116.418	-127.834	-116.846	-122.052	-118.7	-117.371	-119.772	-137.527	-135.433	-117.676	-130.418	-149.128	-142.116	-146.927	-136.514	-152.307	-149.478	-133.719	-143.524	-176.34	-140.704	-143.407	-144.593	-168.511	-154.584	-134.953	-130.893	-204.309	-133.837	-166.47	-147.975	-137.485	-126.387	-150.828	-129.521	-142.822	-129.48	-155.731	-187.726	-144.245	-190.301	-139.452	-134.35	-155.599	-102.252	-126.252	-166.837	-150.983	-138.276	-158.917	-171.498	-149.02	-161.806	-135.839	-156.382	-146.307	-157.832	-151.951	-141.102	-179.021	-156.58	-157.946	-136.157	-139.795	-149.225	-138.341	-146.814	-141.269
MA2545.1	ZNF57	46.2573	63.2324	102.779	52.7749	59.7291	-56.2843	-131.743	-83.6069	-76.0608	-103.478	73.2363	3.72372	55.5795	2.12663	-130.546	-11.1847	-13.0713	-68.0192	-144.589	-93.5019	-171.571	-50.1664	-124.702	-120.697	-162.639	-225.564	-213.672	-106.521	-310.139	-153.227	-85.4669	-120.861	-38.6767	-126.603	-100.941	-153.968	-123.322	-123.767	-101.273	-213.25	-185.732	-130.35	46.9238	-259.275	-90.5086	-146.904	-163.607	-65.2234	-125.22	-147.889	-170.996	-175.645	-44.0541	-32.1679	-151.207	-148.095	-86.6002	46.0426	-131.213	-53.7668	-152.019	83.4535	10.5295	-65.2513	-134.801	-172.02	-20.4541	-63.7749	-162.419	-171.763	-105.325	-141.113	116.55	-75.6036	113.561	-108.553	-108.985	-23.9787	-173.17	-83.7634	-92.1708	-146.593	-133.162	-143.579	-74.4779	-119.669	-108.723	-156.909	-105.487	-83.016	-70.3486	-130.861	-129.197	-98.3788	-110.588	18.997	-78.0576	-22.0165	-95.6748	-36.1863	-63.6463	-153.382
MA2546.1	ZNF131	14551.8	4854.07	4358.43	4553.26	11239.2	5669.49	10346.6	7302.15	8909.86	6463.61	13997.4	9318.16	20465.7	7159.41	7603.6	9053.19	11623.2	5898.33	9236.62	20416.2	13857.7	18136.6	7739.67	16168.9	9796.46	12519.2	14619.7	12630.4	-278559	5001.46	5178.68	13441.1	4595.3	18825.8	13699.9	14833.5	13742.9	17781.7	8770.83	14768.4	14366.8	17373.1	9297.75	186.279	16197.2	14557.5	13841.8	8165.63	15657.5	14575.1	13720.4	-3590	10239.8	15744.6	15655.4	14564.1	14318.7	9318.99	13922.6	11866.8	5393.25	7511.68	9706.49	28914.7	11022.7	-534.4	13017.6	10975.2	18253.1	14692.2	20092.1	17098.3	7902.54	5357.71	4077.15	13044.3	10682.2	8562.51	13280.2	11986.9	12823.4	14859.3	22599.9	14422.1	8855.69	14455.6	14971.4	14802	14830.7	12899.3	13718.9	13241.1	9967.09	15204.6	17836.4	9421.42	15554	9220.22	16048.2	5271.69	14773.7	16750.4
MA2547.1	ZNF215	1060.6	676.361	1121.82	1030.63	447.496	982.344	855.555	1123.28	1095.61	989.183	758.368	840.282	758.142	1081.34	710.278	847.787	701.852	734.408	832.905	763.747	745.922	944.166	1099.14	767.429	651.394	381.835	515.869	597.895	-385.107	571.795	803.365	744.533	951.502	703.688	784.802	605.335	717.157	564.412	691.851	479.282	657.741	893.197	1162.44	309.813	720.772	908.83	736.26	991.903	902.188	951.286	917.344	898.142	930.589	989.607	923.594	912.796	992.005	1143.3	808.719	1135.99	755.152	1170.44	1227.93	1134.73	967.265	895.702	966.19	1096.52	881.825	925.184	767.498	962.035	896.917	981.955	1288.71	778.659	992.879	956.139	513.449	868.91	1017.22	920.035	888.349	947.803	877.367	819.841	970.272	904.512	1023.63	1005.88	940.962	901.268	926.715	701.197	863.6	1033.01	890.596	1129.42	891.976	1080.69	1174.96	893.759
MA2548.1	ZNF226	-1418.52	-190.246	-366.465	-377.123	-336.756	-222.095	-237.805	-238.03	-210.552	-233.537	-530.818	-447.462	-568.113	-254.478	-236.027	-385.205	-240.436	-173.133	-211.619	-214.265	-198.24	-213.876	-256.266	-207.098	-192.654	-213.468	-209.666	-230.007	-301.476	-215.156	-191.87	-199.66	-220.237	-218.411	-214.004	-233.814	-197.406	-215.541	-195.4	-193.135	-204.85	-222.367	-229.631	-216.984	-219.41	-260.094	-245.476	-238.83	-245.841	-287.287	-266.473	-312.325	-247.083	-286.581	-249.588	-247.406	-266.766	-280.669	-253.133	-220.032	-261.826	-374.766	-367.901	-275.421	-256.71	-258.833	-275.144	-287.766	-229.674	-259.473	-249.516	-288.968	-486.081	-276.22	-361.321	-261.062	-252.232	-356.941	-227.978	-232.047	-254.259	-270.672	-238.892	-273.683	-401.1	-237.067	-298.151	-257.421	-298.942	-282.058	-258.494	-254.996	-251.767	-460.66	-277.629	-238.514	-266.22	-242.719	-281.036	-267.089	-311.776	-281.514
MA2549.1	ZNF234	-1463.95	63.3106	-367.591	-252.008	-293.178	-200.306	-214.278	-223.509	-219.187	-233.627	-522.683	-487.288	-574.902	-227.656	-241.508	-328.311	-218.44	-158.262	-220.706	-233.067	-183.469	-194.725	-220.2	-196.729	-209.924	-215.105	-218.721	-183.608	-314.902	-211.796	-172.23	-207.844	-185.574	-231.328	-213.305	-219.348	-197.551	-203.389	-201.789	-198.648	-201.494	-221.819	-174.935	-214.686	-206.049	-251.161	-251.64	-224.046	-248.847	-278.658	-276.266	-433.681	-253.562	-304.692	-256.718	-240.368	-239.127	-252.188	-259.436	-197.551	-277.272	-367.512	-468.901	-344.12	-249.349	-264.521	-411.575	-274.644	-274.915	-257.711	-284.647	-278.861	-466.102	-312.748	-314.417	-290.842	-306.732	-355.197	-203.57	-396.503	-232.314	-263.383	-272.963	-274.803	-385.408	-242.848	-296.51	-258.231	-266.017	-262.471	-282.124	-250.709	-246.322	-468.483	-273.706	-256.453	-260.981	-372.357	-287.052	-259.316	-423.402	-307.913
MA2550.1	ZNF275	415.62	100.791	260.157	382.895	-8.34593	381.946	201.888	390.961	355.158	380.394	121.773	160.527	143.287	470.565	258.02	264.895	146.514	143.737	269.462	212.268	314.175	698.121	717.636	566.376	456.694	197.473	207.804	187.313	-449.225	111.051	658.194	394.995	583.702	595.468	409.807	374.341	244.604	235.296	478.411	198.956	210.725	494.97	1084.44	133.217	481.659	174.829	92.8064	345.729	269.508	187.388	262.744	225.693	305.368	212.421	161.257	106.573	337.585	454.838	176.821	407.183	222.309	558	569.654	352.921	197.168	122.298	125.268	395.561	155.962	79.1265	186.345	185.031	301.021	121.111	65.7534	180.112	309.945	291.916	-115.834	162.588	277.276	150.369	181.476	138.489	176.606	163.354	194.582	95.7469	356.14	418.21	57.6599	215.609	152.892	245.989	244.915	777.961	272.414	396.445	163.758	372.767	471.748	228.579
MA2551.1	ZNF286B	-117.509	-138.881	-95.9333	-179.579	-36.6668	-162.922	-162.986	-187.174	-141.062	-184.827	-110.016	-135.398	-97.7196	-133.62	-167.989	-145.968	-143.693	-153.764	-169.444	-148.125	-179.744	-124.382	-53.3137	-162.003	-145.839	-181.296	-182.279	-197.492	-234.546	-192.719	-141.797	-142.503	-137.425	-149.493	-151.24	-152.02	-179.125	-173.484	-149.354	-190.837	-170.02	-75.7021	-93.6799	-192.913	-165.506	-178.35	-188.004	-154.352	-196.314	-173.56	-187.651	-243.539	-170.276	-183.295	-156.482	-176.807	-169.494	-90.8204	-181.959	-130.023	-190.527	-122.217	-82.0767	-286.878	-158.083	-183.26	-170.237	-144.369	-281.015	-180.874	-189.635	-179.073	-201.229	-196.081	-153.378	-193.279	-253.677	-140.523	-227.12	-155.993	-149.7	-170.515	-287.102	-169.627	-193.948	-176.671	-158.026	-164.39	-143.906	-159.483	-199.965	-184.595	-169.781	-181.993	-193.528	-87.4185	-173.455	-91.2465	-174.778	-240.323	-200.717	-290.218
MA2552.1	ZNF367	-364.569	-262.235	-150.861	-412.557	-205.565	-226.302	-222.837	-216.664	-216.355	-228.865	-288.703	-265.789	-264.519	-259.098	-227.898	-199.621	-195.25	-218.259	-209.082	-203.815	-169.791	-206.216	-272.925	-189.1	-196.665	-175.949	-189.299	-198.974	-229.153	-183.628	-204.551	-208.158	-190.886	-195.977	-199.559	-204.134	-185.195	-202.363	-192.337	-174.064	-182.607	-228.022	-203.415	-179.874	-210.857	-228.197	-222.818	-209.375	-201.534	-225.768	-238.021	-210.113	-221.118	-225.525	-215.467	-210.629	-209.79	-243.283	-243.208	-171.64	-221.965	-307.142	-177.496	-246.224	-216.907	-214.303	-165.097	-221.668	-219.016	-202.91	-182.388	-239.025	-279.635	-195.466	-239.614	-184.427	-204.532	-237.376	-170.625	-176.079	-204.777	-220.825	-234.774	-217.355	-273.822	-226.337	-233.674	-209.58	-243.906	-245.887	-179.086	-233.649	-205.56	-281.986	-210.31	-181.791	-207.931	-168.291	-208.576	-237.989	-224.497	-233.061
MA2553.1	ZNF407	127.449	75.4711	125.078	101.526	225.501	197.083	219.864	268.589	370.062	141.879	462.149	408.559	376.136	238.225	190.691	240.552	372.625	70.0465	240.954	589.013	517.703	1173.34	726.291	704.502	525.569	335.51	374.474	557.263	-392.805	532.096	417.047	748.366	457.682	991.752	685.655	742.609	617.376	621.979	669.402	486.437	403.353	717.495	626.246	267.56	992.143	531.622	274.37	660.451	628.766	519.385	375.77	540.682	448.146	504.926	462.746	404.954	506.071	607.719	320.781	423.823	467.802	441.548	432.06	501.69	396.922	328.319	501.294	512.502	411.415	415.196	731.873	509.603	350.336	400.025	138.32	451.625	469.395	542.27	378.348	527.036	529.865	429.357	477.308	487.632	329.375	329.205	511.882	385.469	668.413	509.755	411.342	339.822	352.067	393.51	570.253	557.279	490.846	443.533	514.043	235.683	740.964	440.433
MA2554.1	ZNF471	-529.755	-687.725	-403.33	-433.719	-454.196	-459.479	-433.335	-444.366	-491.674	-463.186	-774.247	-693.154	-745.747	-387.342	-465.66	-526.42	-550.616	-440.039	-426.34	-500.73	-476.523	-542.573	-583.604	-669.058	-621.867	-637.538	-608.651	-699.158	-845.129	-704.631	-486.133	-525.09	-599.819	-703.1	-657.648	-619.23	-588.877	-689.398	-554.594	-563.34	-540.43	-544.672	-531.15	-641.835	-583.428	-838.576	-641.838	-677.75	-695.853	-889.305	-661.124	-954.996	-726.491	-762.561	-822.62	-822.459	-716.838	-603.834	-687.441	-521.298	-669.181	-979.991	-1164.56	-556.584	-789.036	-780.782	-822.424	-690.299	-574.727	-878.69	-678.954	-762.769	-871.084	-704.825	-713.842	-616.365	-723.464	-772.506	-490.147	-766.778	-794.255	-818.848	-733.911	-922.768	-904.606	-655.479	-917.213	-786.386	-738.479	-685.83	-664.312	-633.54	-788.311	-1133.41	-753.422	-706.027	-883.959	-901.63	-740.809	-754.449	-886.131	-776.539
MA2555.1	ZNF493	-101.908	-106.653	-59.3936	140.284	-131.618	-167.391	-179.425	-159.657	-128.261	-173.034	-144.565	-132.64	-121.992	-123.43	-181.723	-173.741	-188.85	-147.045	-191.265	-193.598	-219.894	-130.86	-143.263	-174.922	-142.484	-245.141	-210.904	-204.332	-348.05	-241.444	-41.7649	-171.765	-131.783	-136.436	-155.124	-191.982	-216.727	-208.838	-116.379	-215.432	-204.519	-163.256	-56.17	-240.559	-142.919	-148.862	-227.366	-140.589	-177.515	-147.319	-208.699	-163.811	-128.602	-202.318	-152.938	-175.521	-162.053	-88.795	-189.165	-133.363	-233.517	-135.783	-110.041	-255.009	-156.616	-185.643	-120.673	-176.183	-270.309	-161.529	-234.905	-172.061	-177.391	-201.981	-126.968	-210.524	-166.672	-156.636	-722.523	-190.976	-172.301	-179.374	-268.885	-158.068	-205.081	-212.108	-140.833	-170.052	-152.595	-157.466	-208.289	-224.241	-168.228	-192.898	-191.447	-78.6345	-222.632	-72.8153	-196.861	-135.755	-87.6929	-204.627
MA2556.1	ZNF510	-129.005	-137.812	-128.092	-125.484	-243.232	-177.456	-186.987	-186.662	-166.571	-175.713	-240.864	-228.448	-213.122	-163.416	-178.353	-207.159	-204.713	-166.663	-173.797	-189.87	-196.669	-170.007	-133.142	-192.896	-181.187	-186.9	-200.791	-200.578	-257.788	-214.571	-161.995	-173.106	-156.1	-187.845	-193.212	-187.78	-188.406	-197.433	-165.472	-189.497	-209.486	-136.211	-168.73	-190.238	-168.12	-218.848	-287.672	-228.809	-257.132	-231.078	-272.407	-245.669	-189.864	-245.378	-218.765	-222.064	-251.636	-212.865	-281.896	-187.292	-291.834	-279.883	-171.579	-256.2	-218.167	-233.904	-169.119	-232.526	-261.108	-232.024	-212.871	-246.938	-359.646	-223.13	-198.596	-200.305	-235.429	-368.74	-775.191	-234.882	-190.533	-229.65	-262.423	-226.06	-447.672	-265.648	-202.159	-229.173	-231.179	-241.054	-232.621	-254.459	-216.037	-358.172	-243.405	-141.161	-245.757	-152.109	-232.688	-235.285	-222.658	-287.457
MA2557.1	ZGLP1	0	0	0	0	0	0	0	0	0	0	0	0	0	0	0	0	0	0	0	0	0	0	0	0	0	0	0	0	0	0	0	0	0	0	0	0	0	0	0	0	0	0	0	0	0	0	0	0	0	0	0	0	0	0	0	0	0	0	0	0	0	0	0	0	0	0	0	0	0	0	0	0	0	0	0	0	0	0	0	0	0	0	0	0	0	0	0	0	0	0	0	0	0	0	0	0	0	0	0	0	0	0
MA2558.1	MSANTD4	-90.1589	-110.409	-113.629	-117.048	-133.574	-103.396	-99.0847	-93.9951	-99.914	-102.981	-95.835	-95.1031	-102.442	-77.3968	-90.0036	-75.6442	-102.222	-91.332	-99.3471	-85.1471	-97.9938	-101.253	-129.363	-85.1319	-84.5324	-93.2034	-88.6085	-94.7546	-97.3044	-80.1433	-87.7453	-94.6788	-92.7188	-94.8986	-87.862	-82.4247	-98.8597	-84.0425	-85.5925	-77.8953	-96.4896	-101.603	-109.628	-77.572	-76.6885	-102.039	-85.6548	-83.2748	-84.9242	-107.077	-96.325	-86.8935	-93.2068	-110.057	-101.755	-104.523	-79.7125	-84.9241	-88.5282	-70.3185	-82.8763	-112.038	-95.5157	-91.28	-102.887	-101.74	-71.8797	-102.282	-81.9889	-100.938	-81.8321	-98.8307	-105.346	-92.0994	-83.7992	-82.9993	-86.9898	-103.654	-74.8196	-82.5108	-101.074	-107.711	-84.6895	-99.4586	-118.476	-86.9866	-116.714	-96.6077	-99.0267	-101.041	-89.482	-99.21	-101.317	-113.541	-90.3103	-185.417	-84.021	-82.1802	-84.5125	-91.6331	-86.2766	-89.1334
MA2559.1	NACC2	0	0	0	0	0	0	0	0	0	0	0	0	0	0	0	0	0	0	0	0	0	0	0	0	0	0	0	0	0	0	0	0	0	0	0	0	0	0	0	0	0	0	0	0	0	0	0	0	0	0	0	0	0	0	0	0	0	0	0	0	0	0	0	0	0	0	0	0	0	0	0	0	0	0	0	0	0	0	0	0	0	0	0	0	0	0	0	0	0	0	0	0	0	0	0	0	0	0	0	0	0	0
MA2560.1	POGK	-37.218	-32.1451	-46.4565	-57.8224	-53.7738	-26.7737	-25.8244	-29.7337	-28.1293	-21.8378	-78.4471	-80.3986	-80.1695	-38.3709	-49.1829	-29.8334	-30.8359	-25.571	-26.6841	-30.4477	-22.3681	-17.7508	-23.6574	-23.2709	-19.4128	-26.3845	-21.3633	-26.2018	-23.8136	-19.0982	-17.8906	-23.4371	-25.1869	-22.1342	-22.0038	-19.9288	-23.7729	-25.175	-17.8321	-20.9941	-23.4641	-22.7238	-19.9418	-19.579	-17.4557	-32.186	-38.5139	-25.6244	-29.169	-32.1211	-30.029	-31.4544	-37.5346	-30.2771	-32.8223	-32.7075	-29.2925	-28.731	-33.1167	-34.5869	-31.7642	-39.5477	-30.9433	-33.0919	-26.3348	-29.0572	-27.4121	-30.77	-31.6988	-31.3419	-32.2546	-31.4979	-33.7672	-34.4615	-53.212	-27.9765	-31.1629	-25.0094	-24.267	-26.6591	-30.7762	-30.5857	-30.3003	-32.5025	-28.3234	-36.5394	-38.3825	-32.0615	-27.5843	-31.1263	-32.8529	-31.6726	-31.2942	-33.6765	-37.8583	-31.8612	-34.3268	-26.4507	-28.982	-28.8111	-29.0877	-31.4576
MA2561.1	TIGD4	76.3649	19.2623	76.2174	46.4411	-47.9104	-26.9967	-28.5895	-38.1588	-17.0101	-7.73969	-35.9661	-28.8227	-25.6337	-15.7206	-15.1002	-11.7429	-2.86477	-9.44617	-32.0771	-37.7739	18.1763	-3.71552	-7.18786	3.41298	-27.4893	-24.297	-19.6508	62.348	-65.2504	5.97791	4.0101	-18.1699	21.4237	-9.38798	-4.05931	-9.08404	-17.2983	-1.12766	10.0657	-16.0648	-8.83646	-13.9958	12.7425	-17.5804	-7.8578	-29.3641	-35.8565	-10.5493	-29.8542	-27.3405	-38.8202	-36.6654	-27.3192	-41.1926	-25.0145	-32.7757	-27.78	-8.9625	-33.112	-8.65483	-34.4646	-4.71124	-29.8451	-26.5717	-36.2585	-35.2264	-26.5947	-24.3136	-22.0267	-40.9991	-33.3967	-53.7812	-17.0441	-30.3659	-4.24944	-29.2697	-25.0856	-23.6589	-46.5868	-26.5458	-23.8189	-35.5996	-30.8545	-27.6636	-27.8319	-38.891	-28.4495	-37.9822	-19.5959	-28.0705	-23.3922	-30.1096	-26.4838	-28.1739	-32.5131	-24.3436	-32.985	-2.20303	-24.2714	-29.8218	-22.5653	-39.7599
MA2562.1	TIGD5	-13.4729	-29.1752	156.071	71.8286	-22.6453	-25.5586	-23.0476	-3.72597	-24.0603	-18.3762	-28.0719	-19.248	-30.7766	5.58891	-8.52352	-34.2055	-22.6169	37.2337	-41.9761	-30.6085	-9.38192	-10.8024	-14.9489	5.6211	-13.0738	-25.1928	-18.6135	103.777	-37.9826	18.2327	-4.17947	-16.8986	-12.2823	-0.200025	-17.1265	-10.2706	-4.10904	-3.86713	-8.8659	-18.2084	-9.98371	-15.1665	-16.7841	-19.3113	-4.41464	-7.31658	-24.9693	1.26963	-14.7874	-13.314	-20.1708	-25.9682	-14.675	-21.3199	-18.0677	-16.5313	-18.0993	-0.489877	-21.893	-23.0034	-30.7662	-6.25647	12.1213	-19.5793	-16.52	-22.4232	-15.6024	-11.4047	-25.285	-18.6912	-19.699	-22.8134	1.18932	-16.2489	-3.8218	-17.5661	-13.095	-11.5471	22.1118	-31.691	-13.4941	-17.0329	-27.3483	-13.6217	-10.9256	-20.1046	-9.17088	-16.9323	-12.035	-10.5621	-3.13119	-18.5611	-13.3217	-19.654	-7.54455	12.4295	-41.2653	-84.7489	-15.8731	-25.4221	-9.71724	-24.0915
MA2563.1	TIGD7	-69.187	-62.044	-76.8937	-98.577	-124.978	-53.6273	-51.9964	-48.1316	-47.6649	-54.4452	-82.9685	-84.1778	-80.0249	-74.3624	-79.3601	-92.2357	-76.6042	-55.5203	-64.908	-67.4292	-49.0136	-51.9248	-53.7917	-50.659	-48.4246	-55.6437	-49.3601	-46.0951	-58.7428	-50.7497	-53.6364	-52.1619	-56.035	-52.8582	-49.3198	-49.9319	-51.7203	-47.8499	-55.2639	-49.3756	-47.412	-52.6134	-53.2856	-46.118	-51.3504	-55.3515	-53.4514	-48.5221	-57.1929	-51.3787	-59.9271	-55.9534	-53.1238	-59.3251	-52.607	-54.0353	-47.5035	-48.0775	-57.2826	-53.886	-59.6056	-70.6946	-35.3352	-55.9559	-52.5437	-51.2348	-39.1282	-63.9792	-56.5603	-46.7861	-46.2504	-57.539	-74.7994	-46.1007	-47.8429	-46.064	-52.8621	-55.8324	-54.0403	-47.0104	-55.6736	-54.4424	-58.8582	-52.6169	-62.5958	-57.3963	-56.6474	-54.9302	-56.1644	-62.1614	-57.4627	-59.4112	-54.7345	-73.8782	-59.2195	-42.2625	-53.505	-47.5064	-58.9563	-58.1901	-51.0508	-59.3306
MA2564.1	ZNF43	-56.5088	-40.0172	-110.13	39.402	-138.349	-98.8923	-110.914	-97.1303	-98.3746	-122.022	-110.754	-113.209	-124.74	-56.8682	-118.136	-54.0379	-130.062	-118.474	-106.504	-141.015	-151.192	-107.093	-95.4771	-111.475	-113.723	-117.616	-128.297	-127.586	-169.381	-125.979	-63.3767	-98.2903	-104.188	-119.842	-111.075	-114.434	-117.716	-127.22	-101.02	-124.996	-199.168	-107.965	-59.7292	-119.895	-103.468	-107.696	-157.011	-121.834	-130.656	-124.257	-102.482	-111.529	-119.989	-96.8052	-116.53	-112.264	-116.796	-70.0378	-143.392	-84.6328	-115.878	-102.456	-72.3158	-86.3255	-110.44	-109.99	-69.6536	-88.382	-99.4456	-103.326	-117.398	-165.694	-76.1866	-101.185	-110.707	-96.2084	-88.081	-77.0002	-77.5726	-166.43	-111.567	-111.837	-100.561	-97.0737	-76.0927	-140.293	-101.437	-123.864	-102.305	-76.4946	-106.918	-96.6167	-105.087	-95.2943	-172.784	-57.9955	-130.959	-61.5477	-168.209	-78.7978	-78.2435	-98.6907
MA2565.1	ZNF70	0	0	0	0	0	0	0	0	0	0	0	0	0	0	0	0	0	0	0	0	0	0	0	0	0	0	0	0	0	0	0	0	0	0	0	0	0	0	0	0	0	0	0	0	0	0	0	0	0	0	0	0	0	0	0	0	0	0	0	0	0	0	0	0	0	0	0	0	0	0	0	0	0	0	0	0	0	0	0	0	0	0	0	0	0	0	0	0	0	0	0	0	0	0	0	0	0	0	0	0	0	0
MA2566.1	ZNF395	0	0	0	0	0	0	0	0	0	0	0	0	0	0	0	0	0	0	0	0	0	0	0	0	0	0	0	0	0	0	0	0	0	0	0	0	0	0	0	0	0	0	0	0	0	0	0	0	0	0	0	0	0	0	0	0	0	0	0	0	0	0	0	0	0	0	0	0	0	0	0	0	0	0	0	0	0	0	0	0	0	0	0	0	0	0	0	0	0	0	0	0	0	0	0	0	0	0	0	0	0	0
MA2567.1	ZNF497	-265.715	-195.806	-191.861	-216.961	-224.064	-174.277	-163.778	-169.988	-156.781	-169.989	-251.565	-225.352	-238.477	-157.804	-150.272	-192.199	-190.61	-165.268	-161.687	-189.436	-154.801	-156.236	-193.92	-152.418	-137.89	-164.759	-160.681	-186.381	-181.442	-167.599	-164.076	-161.9	-182.044	-156.698	-169.699	-160.031	-171.375	-173.018	-163.615	-147.934	-145.192	-168.914	-171.51	-140.959	-157.024	-160.124	-153.141	-154.429	-153.983	-163.86	-158.817	-151.052	-161.362	-189.999	-151.8	-158.563	-160.842	-157.952	-157.125	-165.047	-161.078	-211.897	-187.585	-161.002	-157.748	-151.475	-151.585	-177.656	-145.767	-150.177	-151.066	-164.622	-223.705	-168.538	-218.288	-147.342	-149.138	-170.934	-170.765	-141.68	-171.55	-161.857	-153.817	-164.344	-191.345	-148.611	-177.561	-151.813	-170.789	-158.743	-170.963	-164.041	-156.548	-205.967	-167.019	-167.587	-156.714	-152.208	-153.275	-158.196	-158.833	-157.211
MA2568.1	ZNF568	-171.188	-105.47	-179.992	-177.952	-133.452	-180.591	-184.206	-160.256	-169.683	-182.804	-154.015	-151.894	-161.467	-109.533	-152.501	-233.448	-170.853	-158.238	-175.536	-198.003	-215.016	-207.513	-201.014	-202.897	-170.149	-212.536	-182.755	-208.72	-324.076	-249.674	-85.9656	-178.806	-188.015	-201.361	-207.807	-164.975	-230.704	-201.068	-139.923	-187.263	-204.637	-222.857	-155.239	-191.84	-157.457	-153.875	-170.437	-162.705	-190.219	-167.807	-171.18	-190.25	-131.239	-169.222	-140.56	-156.957	-149.517	-128.423	-172.931	-128.091	-200.254	-130.869	-114.519	-170.229	-149.717	-158.285	-147.81	-151.236	-180.59	-165.396	-211.455	-166.544	-119.845	-196.679	-173.331	-197.048	-167.279	-115.338	-148.245	-144.663	-158.775	-149.281	-187.46	-169.526	-139.827	-178.592	-159.906	-156.253	-144.071	-129.502	-203.323	-175.705	-153.123	-151.436	-182.89	-112.814	-182.429	-115.865	-179.165	-166.205	-143.992	-174.394
MA2569.1	ZNF676	29.4267	-41.178	-57.5488	-10.5434	28.2521	-11.3111	-65.7279	-19.4977	19.3484	-39.1425	21.2897	-1.43143	-9.72389	17.4519	-42.288	-42.1153	-35.9145	-47.034	-33.0574	13.1686	-34.7944	49.5595	90.6688	-15.8726	43.4609	-23.3794	-84.7709	-32.859	-216.298	-67.8172	108.547	19.1761	42.3636	53.0534	13.9878	16.1967	-15.8175	-40.1046	48.5132	-55.2146	-62.8617	11.2121	141.687	-87.4592	72.0632	2.53618	-72.0222	-2.60245	-46.4007	14.3487	-35.0136	-60.1408	40.3677	-13.861	4.43975	-11.998	-13.3743	63.3561	-47.1075	1.52374	-33.9686	97.5574	40.4813	3.89028	10.8298	-18.7696	-26.6293	29.7542	-83.5128	-6.17962	-27.0613	-46.4974	18.2603	-48.4891	-46.918	-35.2783	-22.3556	13.4053	-73.5661	7.09035	-13.5515	-2.78574	-47.4156	14.8177	-12.6787	-59.1452	2.50624	-23.0958	12.9903	-9.55915	-63.1346	-57.4722	8.50242	-32.6901	-37.6577	73.4505	-17.4331	47.2834	-39.6196	2.89703	58.5086	-57.4278
MA2570.1	ZNF746	6569.85	7746.45	4949.8	3481.24	8071.18	2943.75	3377.56	3650.71	3206.93	2814.03	8304.53	7143.07	9080.96	3966.87	2974.05	6674.72	7174.93	4322.97	3512.07	5306.96	3411.08	3529.45	3243.72	3282.91	3313.85	1987.48	2347.66	4056.13	-293.723	4175.29	2518.23	2960.92	3441.42	2600.64	3391.3	2564.56	3354.74	3643.48	2764.15	2238.06	3099.6	3130.43	4628.99	1938.11	2827.48	3552.62	3773.17	3577.91	3693.13	3996.34	3799.99	3799.15	4062	4189.84	3616.47	3492.46	4019.02	4233.08	3969.78	4909.47	3640.89	4797.37	5457.27	4959.42	3421.42	3360.59	5263.26	3866.04	4226.28	3535.95	4673.34	3561.02	5911.24	5643.71	10506.6	4272.57	3555.98	4697.32	4815.87	3845.7	4072.51	3571.05	4338.65	3732.98	5298.99	3715.63	3763.87	3479.19	3393.72	3678.8	5279.61	3758.37	3548.3	5404.43	3700.26	4233.86	3929.81	4160.59	3826.99	4182.34	3917.71	4192.22
MA2571.1	ZNF800	0	0	0	0	0	0	0	0	0	0	0	0	0	0	0	0	0	0	0	0	0	0	0	0	0	0	0	0	0	0	0	0	0	0	0	0	0	0	0	0	0	0	0	0	0	0	0	0	0	0	0	0	0	0	0	0	0	0	0	0	0	0	0	0	0	0	0	0	0	0	0	0	0	0	0	0	0	0	0	0	0	0	0	0	0	0	0	0	0	0	0	0	0	0	0	0	0	0	0	0	0	0
MA2572.1	ZNF827	0	0	0	0	0	0	0	0	0	0	0	0	0	0	0	0	0	0	0	0	0	0	0	0	0	0	0	0	0	0	0	0	0	0	0	0	0	0	0	0	0	0	0	0	0	0	0	0	0	0	0	0	0	0	0	0	0	0	0	0	0	0	0	0	0	0	0	0	0	0	0	0	0	0	0	0	0	0	0	0	0	0	0	0	0	0	0	0	0	0	0	0	0	0	0	0	0	0	0	0	0	0
MA2573.1	ZNF836	117.839	29.2522	21.9673	46.4885	126.442	129.423	143.864	169.529	243.766	189.884	189.105	244.978	214.721	149.902	220.14	120.46	138.338	33.4605	118.153	160.573	250.116	272.867	214.479	252.382	229.79	273.158	290.01	231.283	-224.256	274.65	139.292	243.292	209.431	266.887	280.123	342.732	307.73	305.494	227.5	336.83	273.392	282.099	163.45	272.994	400.854	423.997	352.955	297.899	416.031	401.442	313.329	528.266	398.214	447.638	457.648	419.109	345.27	399.423	294.036	338.494	367.989	175.176	324.709	225.352	364.653	393.141	449.967	367.695	311.829	417.723	446.861	397.62	221.805	337.907	44.5071	449.992	295.532	286.819	139.694	316.686	428.921	381.797	321.477	405.961	261.026	331.573	406.4	413.678	430.134	413.53	398.164	381.735	340.289	227.354	485.079	282.617	292.637	529.009	479.49	174.599	297.542	331.351
MA2574.1	ZNF878	-254.756	-247.435	-201.631	-275.71	-202.363	-220.374	-198.721	-193.681	-207.385	-215.898	-285.558	-238.797	-241.377	-186.346	-187.08	-246.177	-265.196	-210.911	-224.163	-243.698	-200.295	-213.443	-224.792	-254.353	-235.908	-271.062	-252.365	-251.715	-331.077	-251.91	-239.504	-239.375	-232.19	-241.952	-231.144	-244.946	-251.185	-250.218	-234.554	-257.986	-196.647	-234.716	-211.801	-268.979	-246.588	-203.25	-207.484	-175.489	-187.87	-211.108	-215.818	-222.655	-188.49	-242.88	-205.882	-216.066	-184.942	-168.974	-214.446	-194.684	-202.776	-219.724	-194.868	-241.317	-213.936	-215.483	-197.757	-216.835	-220.742	-209.682	-248.802	-212.759	-109.804	-250.289	-261.136	-212.914	-214.466	-201.349	-159.448	-180.14	-191.617	-217.3	-227.274	-216.893	-198.376	-211.571	-226.028	-214.217	-211.892	-183.279	-238.292	-226.048	-204.166	-241.152	-220.905	-202.164	-303.996	-180.39	-211.126	-178.349	-208.491	-228.401
MA2575.1	ZNF536	0	0	0	0	0	0	0	0	0	0	0	0	0	0	0	0	0	0	0	0	0	0	0	0	0	0	0	0	0	0	0	0	0	0	0	0	0	0	0	0	0	0	0	0	0	0	0	0	0	0	0	0	0	0	0	0	0	0	0	0	0	0	0	0	0	0	0	0	0	0	0	0	0	0	0	0	0	0	0	0	0	0	0	0	0	0	0	0	0	0	0	0	0	0	0	0	0	0	0	0	0	0
MA2576.1	ZXDB	519.712	313.429	486.982	1073.7	176.28	736.025	556.971	557.803	809.448	531.599	158.077	220.854	186.214	584.036	546.395	208.482	356.872	412.004	584.671	398.666	401.177	604.752	742.613	386.872	414.502	351.751	283.02	227.682	-304.22	156.042	785.391	567.585	470.008	539.219	381.892	466.124	303.451	236.707	633.703	355.342	249.743	489.506	835.056	201.081	646.88	709.573	450.912	744.107	503.888	717.563	592.954	456.626	692.745	563.748	678.935	671.48	652.181	736.907	559.12	659.462	532.916	1118.13	734.649	665.223	761.544	678.854	495.063	712.977	434.377	642.946	489.749	695.787	483.25	525.706	619.476	539.589	644.081	576.706	303.019	800.624	729.694	697.778	516.117	737.46	441.33	502.135	730.617	631.138	837.377	664.248	557.8	539.621	739.91	397.292	596.863	650.09	584.835	938.466	577.908	765.885	803.449	514.628
MA2577.1	ZXDC	560.264	367.345	468.835	1034.86	774.004	885.356	719.251	821.649	1094.59	704.372	359.212	456.181	372.734	781.047	733.576	465.487	619.936	524.313	760.818	682.581	583.704	872.367	968.752	553.607	549.01	474.019	421.071	363.359	-346.528	286.226	1048.41	727.983	591.318	857.623	557.946	645.924	443.693	367.697	828.615	514.588	420.731	628.127	1114.68	311.555	883.263	959.238	602.318	940.921	732.782	979.012	785.269	608.461	941.44	789.942	924.098	906.862	861.657	1054.5	724.19	870.573	710.482	1255.44	870.681	823.388	997.042	888.378	748.74	972.39	621.779	858.422	695.09	905.205	743.21	730.709	544.856	795.302	859.315	858.589	411.061	989.558	981.709	928.377	716.024	972.312	666.165	648.407	961.827	870.078	1039.9	882.315	743.36	750.953	970.38	619.028	857.335	905.649	759.333	1170.9	784.843	945.676	1001.65	728.118
MA2578.1	ZBTB8A	3589.41	2205.88	1950.33	1857.17	7526.31	2308.12	2556.83	2718.01	3033.41	2259.84	6154.15	6274.84	6353.33	2819.01	2668.35	5496.3	6849.12	2428.99	2489.08	5289	3646.75	3630.56	2994.59	3206.49	3359.89	3127.77	3187.46	4026.19	-257.978	4183.7	2768.96	3940.76	3419.69	3928.71	4012.33	4011.78	4031.42	4373.91	3630.56	3668.04	3870.17	3525.27	3367.44	3250.48	4435.59	4742.39	4391.97	3820.75	4364.01	4774.94	4349.26	4296.87	4348.36	4761.7	4581.49	4540.76	4187.18	4166.3	4385.21	4912.61	4401.16	3897.23	4129.68	3997.43	4067.01	4253.34	5263.38	3953.28	4133.67	4615.81	5549.87	4821.95	4611.25	5452.91	5643.62	4815.68	3687.82	4513.22	4434.27	4041.79	4523.52	4432.78	4239.27	4587.31	4576.29	4369.98	4399.27	4437.15	4422.73	4266.32	5396.75	4269.44	4051.02	4671.87	4979.82	3699.12	4498.09	4290.27	4709.3	3277.11	3794.2	4056.43
MA2579.1	ZBTB8B	66.36	8.39687	-33.4235	-34.0148	45.8463	30.4983	0.529381	3.58558	-3.80974	14.8408	13.4139	28.6868	6.9714	29.9648	11.6716	-20.6842	27.3563	-6.98708	11.9443	-0.495028	11.8734	45.9345	27.6807	18.2721	3.08676	3.2562	-0.95007	15.7587	-81.8613	-14.1003	63.833	35.2865	46.9983	34.8267	44.6817	58.0556	-2.81841	21.2086	53.3053	3.26343	6.44105	18.3975	52.1477	-3.1109	56.4326	-5.92339	-43.2188	44.3337	15.4883	31.487	-3.44007	-23.8992	-10.3677	49.4751	-6.96143	-47.1553	32.7515	162.658	-28.777	17.961	-2.90608	76.2204	99.6716	1.98353	-47.5454	-36.8707	47.5224	46.1718	-21.6317	-72.1521	5.35851	15.7829	30.9677	16.1725	-7.21986	5.84722	13.3992	38.5901	-43.8983	-21.2162	-36.4062	-41.636	-16.1185	-30.2197	3.18187	-31.2278	-22.2952	-51.0505	52.9551	27.8735	2.95795	11.8298	-58.5235	12.8383	27.3757	282.134	-66.0566	67.9236	8.5195	23.7757	18.1128	8.95361
MA2580.1	ZNF20	-82.9328	-55.0602	-60.2624	-7.63523	-62.282	-61.4283	-82.4561	-67.6513	-99.6072	-88.1691	-67.2022	-58.9072	-73.8856	-48.9741	-92.3189	-87.1401	-76.4081	-66.7711	-76.831	-99.9061	-103.476	-78.7621	-97.4714	-87.0632	-83.5676	-107.393	-108.084	-93.0299	-147.806	-116.429	-64.3396	-97.3194	-77.8051	-83.6823	-93.9982	-87.2933	-108.206	-107.746	-74.1518	-101.53	-107.688	-96.7754	-60.9919	-102.898	-73.4717	-228.192	-92.1801	-86.072	-90.3004	-217.233	-102.127	-98.8495	-263.92	-86.1164	-201.954	-253.493	-79.8226	-36.3332	-82.5185	-63.1692	-94.7843	-50.4781	-46.6146	-94.1035	-248.954	-248.777	-65.2007	-81.2509	-94.8044	-265.535	-109.459	-104.458	-54.3742	-96.6576	-38.1621	-96.1139	-72.944	-60.9325	-332.364	-132.86	-71.8543	-261.744	-94.5601	-251.061	-60.7448	-102.309	-229.109	-270.73	-92.5173	-85.5059	-105.847	-101.07	-253.915	-87.7223	-96.2291	-47.6652	-76.2794	-53.7444	-89.735	-57.0728	-67.3746	-97.9391
MA2581.1	ZNF66	54.6843	90.5464	70.0881	269.896	-54.4905	195.322	142.959	435.591	325.91	-65.0896	131.014	173.637	57.1412	384.359	87.8583	-206.28	21.0382	-113.323	95.2179	111.827	-19.9969	693.122	764.424	135.445	259.353	-239.705	-313.447	252.546	-1341.43	18.2275	615.27	476.103	489.979	336.43	406.809	283.505	185.048	168.11	386.199	-98.9449	-177.846	310.282	813.197	-404.297	709.11	295.097	-7.09965	123.784	6.11106	327.839	87.14	-60.5763	288.966	242.766	231.967	226.045	175.18	697.865	94.5668	283.255	57.2095	572.404	439.789	299.091	260.138	135.286	165.132	228.85	-35.5279	219.331	163.079	175.749	276.032	93.3088	124.697	269.841	217.57	296.331	-96.5361	-45.1015	325.588	233.479	-7.06308	351.411	118.713	-7.98196	299.543	189.438	330.821	165.908	117.467	50.3673	248.953	62.9261	141.643	349.19	-42.8369	514.063	160.479	321.221	352.766	132.102
MA2582.1	ZNF121	5.31546	221.985	-29.8924	7.11943	-174.536	-112.195	-112.714	-99.7507	-51.6742	-124.286	-98.2478	-69.1911	-82.4063	-105.682	-108.785	-98.1407	-88.4762	-105.95	-105.894	-113.255	-129.167	-73.009	-51.093	-17.8545	-132.291	-135.973	-137.634	-88.5118	-204.628	-131.264	-39.2847	-129.425	-38.1937	-82.5815	-97.8002	-113.52	-93.8872	-99.717	-80.4647	-156.729	-133.836	-77.7211	27.2512	-133.469	-89.3048	-404.045	-105.548	-69.8687	-103.548	-421.601	-97.8937	-129.013	-322.687	-114.726	-408.466	-360.325	-73.0454	-54.346	-94.461	12.5491	-130.395	-23.3973	-30.2517	-93.5231	-371.202	-359.777	-113.915	-101.187	-119.282	-410.444	-160.277	-210.787	-91.9601	-136.016	-69.2578	-130.052	-90.9911	-66.5935	-118.856	-114.34	-144.595	-401.688	-118.544	-391.302	-87.4217	-92.3388	-333.214	-455.326	-172.986	-74.0674	-113.293	-89.8967	-348.037	-110.621	-131.964	-35.0869	-89.3852	11.2498	-129.329	-46.6529	-90.2141	-89.2008
MA2583.1	ZNF142	1031.48	563.626	600.785	406.85	2638.34	1020.25	1202.52	1248.75	1440.74	1046.79	2516.2	2627.73	2602.28	1092.37	1129.21	1926.51	3016.66	756.524	1067.21	3243.1	1868.01	2419.9	1587.02	1715.8	1620.89	1843.61	1844.3	1978.98	-406.628	2286.03	1310.54	2664.86	1390.37	2551.92	2182.73	2473.21	2124.84	2320.17	1903.83	2246.35	2034.15	2153.68	1560.41	1946.98	2876.34	2533	1943.73	1526.54	2334.76	2446.48	2119.5	2800.79	1924.8	2445.83	2495.47	2433.74	2092.7	2047.69	1993.76	2110.12	2540.3	1334.3	1867.33	1777.31	1940.73	2105.66	2435.28	1987.32	2241.26	2436.59	3046.27	2835.35	1490.89	2434.2	1763.92	2252.83	1703.72	1568.81	1815.59	2014.56	2270.29	2318.5	2263.3	2430.88	1501.25	2169.49	2352.1	2330.21	2547.85	2204.34	2334.88	2147.85	1864.31	1751.3	2809.01	1662.53	2432.37	1887.16	2488.76	1003.13	2076.67	2202.82
MA2584.1	DNTTIP1	-384.241	-393.545	-358.301	-471.781	-287.184	-236.081	-262.392	-254.49	-450.964	-260.482	-297.29	-280.307	-296.725	-256.107	-235.947	-348.398	-297.206	-302.909	-254.084	-355.037	-275.017	-285.672	-267.276	-267.781	-203.658	-218.147	-244.121	-285.039	-251.323	-275.478	-211.52	-217.135	-257.523	-294.118	-245.156	-214.382	-278.743	-265.268	-210.004	-213.977	-288.119	-251.065	-272.304	-225.893	-208.468	-280.291	-267.794	-285.005	-284.845	-304.759	-284.044	-282.545	-269.418	-311.337	-274.552	-284.522	-295.3	-226.664	-281.288	-287.757	-243.68	-298.71	-268.388	-361.554	-267.517	-288.369	-483.65	-283.31	-281.856	-297.165	-437.767	-288.246	-297.872	-547.365	-672.191	-523.097	-236.499	-392.654	-212.694	-282.731	-232.076	-288.121	-284.248	-298.214	-437.634	-266.298	-334.71	-266.127	-268.734	-279.077	-572.734	-259.202	-272.766	-403.717	-272.844	-305.099	-277.109	-588.617	-274.42	-262.35	-285.048	-273.616
MA2585.1	ZNF500	-14.9193	-18.3569	-34.9017	-37.9654	-58.75	-49.043	-107.577	-64.3585	-13.9557	-107.274	-6.76021	2.48506	7.75036	-245.761	-166.127	-39.6734	-46.6671	-12.9962	-121.207	-2.15875	2.05197	20.8686	43.5559	25.9092	41.7212	14.1691	-10.1626	36.6709	-121.536	22.7648	86.0712	0.029412	109.866	32.8035	67.3231	31.455	75.6345	54.7318	82.0703	17.122	-10.7169	21.8899	73.8974	-20.3087	27.961	42.5792	-13.4953	40.8869	9.32547	59.3882	10.2355	-43.4705	67.4604	45.9584	28.0033	22.1009	15.9867	128.391	6.67688	73.5785	-40.2531	108.751	19.2397	9.96855	42.1513	24.0441	61.7879	45.4823	-19.5175	36.3636	-1.43374	7.81862	11.8413	17.2621	74.7434	57.3833	45.3986	12.3677	-30.0358	26.9722	48.8318	21.0842	-14.5006	48.2207	22.3153	-8.30723	39.7642	8.44261	35.5422	59.3276	7.57538	21.7271	30.5934	-4.86246	-7.75335	94.9774	5.08869	102.171	26.0563	48.0297	43.7738	8.94396
MA2586.1	ZNF518B	-93.9968	-106.747	-78.9039	-113.403	-114.47	-128.467	-149.742	-137.897	-109.14	-131.993	-124.739	-109.23	-124.353	-89.9455	-90.3981	-93.531	-92.1253	-79.5937	-138.675	-84.6299	-74.3012	-73.9295	-92.05	-73.4493	-68.5459	-63.4126	-72.8492	-69.4121	-76.4867	-63.6948	-65.6026	-73.5708	-88.7356	-76.007	-51.8687	-64.5005	-87.2849	-52.8747	-71.9767	-63.4245	-72.9714	-74.3758	-78.3188	-67.5281	-59.9258	-88.5614	-84.1129	-81.7188	-83.51	-84.7145	-92.4954	-94.9193	-73.6551	-100.076	-84.1419	-86.1442	-81.5248	-79.9278	-83.9208	-87.343	-90.1017	-120.388	-99.8266	-105.664	-87.4147	-88.3519	-74.7126	-107.467	-92.3621	-85.6194	-98.0014	-87.621	-115.805	-119.449	-139.487	-97.131	-92.0261	-95.7993	-65.7411	-99.3128	-119.735	-88.5877	-92.7332	-85.4777	-114.285	-83.2302	-91.2948	-83.2688	-95.598	-85.5545	-109.237	-87.0652	-83.0884	-107.45	-97.5607	-56.8582	-96.0731	-85.4807	-94.7083	-81.3279	-93.4758	-101.742
MA2587.1	ZNF672	964.151	400.181	855.549	1581.68	640.38	1228	960.912	1250.67	1188.15	1050.41	579.138	818.384	674.087	1338.77	765.955	578.429	776.931	700.438	1100.69	744.41	727.01	1357.54	1443.19	1231.6	911.609	737.782	683.42	834.044	-542.063	617.921	1284.81	1028.76	1227.9	1068.62	1098.79	987.824	879.58	812.679	1057.48	686.703	620.329	1034.52	1638.26	535.995	1013.94	881.693	827.601	1227.17	966.203	845.004	925.755	1014.4	935.381	933.614	836.5	760.907	1084.6	1291.74	918.149	1118.68	912.891	1426.98	1084.26	1020.9	915.428	780.31	830.067	1162.88	812.6	767.329	719.145	838.77	981.486	743.702	885.165	782.654	971.52	1075.62	922.009	1059.41	892.317	812.067	856.685	903.942	937.565	847.91	916.615	745.468	1143.14	1051.79	767.592	910.72	812.481	851.598	759.716	1533.69	958.016	1165.44	780.243	1173.96	1286.17	959.362
MA2588.1	FAM200B	724.988	401.686	691.815	387.676	721.466	853.001	963.905	993.666	1202.79	982.569	924.542	971.135	861.174	718.255	850.373	824.729	927.942	488.028	899.461	1536.39	1591.95	2068.78	1103.66	1740.56	1141.74	1848.79	2059.17	1625.91	-31.706	2048.23	1060.06	1962.74	1193.16	2315.34	1935.87	2047.42	1835.3	2081.91	1426.02	2001.59	1877.58	1631.43	926.894	1940.2	1791.54	2114.5	1911.27	1328.23	1908.36	2048.51	1782.71	2955.14	1612.83	1893.06	2202.36	2077.42	1741.61	1736.68	1839.28	1395.2	2218.73	1005.27	1458.42	1553.38	1820.08	1975.78	1683.74	1476.01	2025.09	2023.42	2227.47	2251.39	843.476	1564.82	369.987	1774.1	1647.92	1142.71	1641.51	1721.11	1751.05	2053.87	2023.35	2031.06	1013.12	1984.03	2023.44	2096.24	2156.68	1811.51	1550.25	1779.17	1629.54	1131.25	2230.93	1465.85	1868.39	1460.95	2024.97	829.598	1992.99	1873.07
MA2589.1	ZNF728	-92.4235	15.8666	103.865	-65.3748	-120.469	61.4094	-7.90567	5.81718	273.998	-19.6866	-38.5554	-31.5204	-23.0451	115.307	82.0584	-109.244	-92.3952	-28.8402	3.14796	2.37818	-70.3002	199.099	87.8244	51.5177	18.2809	-76.7042	-156.497	-50.8342	-554.454	-143.882	266.021	72.911	35.3596	62.6781	33.3599	44.9281	-46.3989	-99.2453	172.895	-85.3878	-87.8362	86.2337	220.511	-163.702	181.047	-91.4667	-22.2953	69.0682	-48.7422	-74.7053	-18.9866	-23.2699	-43.8018	4.96865	-94.7226	-118.087	3.16934	154.733	1.63533	98.5359	-55.7254	226.413	100.354	61.1293	-19.7325	-106.128	16.6742	126.942	-24.7385	-127.607	-115.454	-84.8868	122.909	-76.2284	-44.1954	-66.7988	79.5875	136.046	-68.5276	-37.9315	-96.8183	-85.1552	-5.8204	-62.8673	92.3854	-5.47899	-51.8227	-105.665	64.3294	106.988	-65.9285	-32.2034	-106.964	77.1942	36.0564	97.8817	51.8706	110.581	61.334	133.948	113.885	-4.50355
MA2590.1	ZNF841	-99.1224	-137.665	-123.797	-192.177	-198.364	-207.417	-210.073	-137.273	-214.721	-228.294	-207.022	-193.334	-206.125	-137.56	-206.263	-197.685	-206.533	-199.535	-218.186	-238.375	-211.385	-152.838	-170.539	-170.091	-165.095	-233.484	-196.963	-219.116	-301.956	-233.282	-132.902	-137.177	-189.122	-189.963	-196.118	-193.403	-224.542	-217.295	-180.565	-185.269	-215.459	-183.229	-79.0394	-227.924	-157.402	-165.013	-191.987	-137.051	-183.232	-173.651	-191.182	-181.639	-172.416	-206.137	-174.985	-181.153	-146.329	-111.022	-187.883	-149.646	-189.593	-141.215	-135.972	-170.46	-168.039	-180.03	-260.913	-176.756	-197.348	-177.929	-226.351	-186.65	-171.215	-249.612	-252.005	-224.535	-149.205	-171.255	-178.092	-194.511	-197.59	-177.142	-190.456	-158.567	-195.351	-173.766	-158.454	-182.476	-176.537	-155.611	-230.923	-206.966	-162.682	-163.117	-183.918	-141.23	-214.558	-99.9436	-180.354	-157.297	-151.826	-174.968
MA2591.1	ZNF850	75.8556	104.093	63.6992	177.376	125.369	2.47937	-16.132	-10.3696	24.8699	-63.1282	152.315	150.188	280.695	144.789	-64.331	232.96	10.901	-75.2362	-60.0167	32.3692	-15.3921	152.242	222.087	13.235	11.0906	-158.222	-156.326	-148.589	-542.481	-170.669	139.611	40.3694	-22.7835	32.0068	-36.2321	-24.5614	-98.1938	-115.309	10.3984	-164.796	-148.07	56.3925	326.965	-211.797	11.4781	-9.9137	-129.131	55.016	-42.816	-40.1413	-135.783	-150.171	24.4389	-68.8925	-19.7358	-75.236	-20.0536	128.973	-101.294	22.9449	-107.014	161.105	50.6956	-28.469	-55.2706	-107.238	-1.6488	34.2719	-153.138	-91.877	-93.3798	-71.2496	60.296	-128.21	-107.686	-147.308	-75.7751	80.065	-127.786	-11.0734	-19.5811	-77.1214	-116.457	-63.6235	-68.2544	-96.5293	-4.15165	-101.852	63.1973	15.2785	-181.412	-102.789	-10.3955	-19.5394	-98.8296	138.334	-95.8406	89.9517	-110.549	48.8076	67.0703	-148.536
MA2592.1	MKX	0	0	0	0	0	0	0	0	0	0	0	0	0	0	0	0	0	0	0	0	0	0	0	0	0	0	0	0	0	0	0	0	0	0	0	0	0	0	0	0	0	0	0	0	0	0	0	0	0	0	0	0	0	0	0	0	0	0	0	0	0	0	0	0	0	0	0	0	0	0	0	0	0	0	0	0	0	0	0	0	0	0	0	0	0	0	0	0	0	0	0	0	0	0	0	0	0	0	0	0	0	0
MA2593.1	ZNF362	-2530.43	-8027.15	-2809.13	-2086.12	-782.6	-1409.77	-1167.13	-1309.15	-1774.71	-1234.39	-2191.92	-1654.6	-2266.96	-1239.83	-1181.8	-892.836	-1590.72	-1001.86	-1414.47	-927.01	-1507.35	-2059.47	-3629.21	-4296.65	-3562.46	-2307.49	-2271.56	-2244.96	-3133.21	-2736.59	-1757.86	-2236.19	-2279.87	-3776.72	-2851.46	-2391.94	-1964.9	-3105.68	-2212.75	-1921.18	-1689.14	-2598.68	-2444.74	-3037.67	-2020.1	-4052.77	-2460.11	-2033.02	-2111.7	-4031.43	-2066.44	-4970	-3844.74	-2973.82	-4471.76	-4637.48	-2288.58	-2174.34	-2606.17	-1217.7	-1694.07	-2243.99	-3971.22	-4111.02	-4163	-4121.14	-3554.25	-3152.39	-3254.51	-4876.91	-3027.42	-3325.9	-1977.54	-3129.34	-2608.32	-2964.12	-3065.22	-1644.32	-1031.28	-2857.87	-3826.45	-4380.28	-3267.71	-4507.52	-2158.66	-2836.48	-6678.91	-4397.41	-2510.37	-2045.46	-3270.42	-1770.15	-4853.01	-3844.69	-3556.64	-2724.99	-4924.24	-3287.98	-3371.04	-2818.61	-4172.92	-2962.54
MA2594.1	DMTF1	62.2992	73.8512	-8.52148	-34.9976	68.5562	50.735	68.1449	88.9339	98.3194	20.9507	113.582	71.8821	118.504	76.3901	77.1044	-2.79756	57.2049	-16.0049	45.4545	87.5048	32.968	285.611	199.827	103.011	137.062	66.557	95.8357	36.0829	-293.412	11.862	343.139	132.808	218.858	194.563	105.855	190.024	66.3659	72.601	230.929	63.0153	23.7547	156.16	230.169	44.8011	190.439	76.3118	54.1389	138.93	72.441	47.9523	45.09	24.4595	161.501	103.623	74.7982	45.5902	96.9714	162.974	56.715	95.8608	40.573	172.586	156.561	101.741	106.449	69.0176	115.514	135.274	42.4447	62.1788	11.418	93.3115	81.7942	-102.156	-125.388	6.14029	89.9602	118.921	61.1064	102.332	118.145	72.2657	47.0998	79.7002	65.3049	102.257	128.98	52.3724	163.678	104.512	13.0816	78.2454	129.257	93.45	69.779	122.663	95.6275	188.478	97.9466	82.5024	162.904	47.8922
MA2595.1	ZNF700	-370.358	-280.401	-280.055	-339.192	-281.193	-208.785	-206.146	-225.637	-213.478	-199.428	-341.247	-317.517	-338.397	-207.073	-221.774	-273.759	-262.387	-195.287	-201.355	-261.576	-179.874	-223.72	-227.088	-206.938	-196.039	-198.027	-179.685	-242.074	-219.651	-205.094	-207.206	-201.611	-230.91	-218.932	-213.441	-201.278	-207.644	-219.999	-207.258	-169.209	-181.046	-208.157	-229.49	-181.709	-223.061	-201.477	-175.765	-178.111	-171.082	-226.154	-181.462	-176.957	-195.96	-220.461	-194.938	-188.686	-182.903	-236.505	-196.265	-170.87	-167.03	-299.5	-167.133	-211.496	-192.178	-180.875	-149.127	-185.741	-163.662	-183.248	-141.22	-202.887	-259.222	-158.692	-239.104	-162.646	-163.966	-190.954	-141.825	-167.742	-191.479	-195.71	-172.755	-205.824	-221.204	-179.13	-216.22	-180.645	-205.334	-207.798	-151.29	-192.609	-185.835	-237.273	-211.223	-189.278	-195.257	-155.98	-195.049	-189.326	-193.368	-183.755
MA2596.1	ZXDA	847.612	547.716	742.491	1700.99	1020.95	1228.07	1196.86	1200.56	1429.93	1170.65	903.532	872.73	888.351	1369.17	1154.4	579.57	1004.5	694.329	1129.88	1146.92	866.492	1505.91	1313.96	894.99	868.721	697.274	728.145	672.943	-575.089	710.75	1254.52	1143.35	957.511	1154.48	1003.97	1059.37	873.292	762.345	1202.07	833.404	646.722	1059.02	1239.24	576.906	1470.44	1372.54	1110.73	1401.5	1329.91	1453.68	1285.47	1140.01	1172.05	1412.34	1381.5	1253.11	1363.71	1522.73	1240.13	1330.05	1288.5	1669.51	1168.69	2093.77	1374.76	1308.16	1135.58	1409.38	1500.28	1277.49	1369.08	1511.07	1229.58	1295	726.874	1333.24	1302.69	1358.98	740.693	1441.24	1464.47	1321.62	1458.45	1374.9	1126.32	1221.01	1282.87	1251.41	1641.98	1484.3	1347.92	1184.2	1275.81	1287.56	1367.79	1375.41	1351.63	1638.59	1302.3	1550.71	1517.7	1328.01
MA2597.1	LEUTX	1.19675	-3.14025	58.6714	29.7546	-114.095	-58.2368	-54.2701	-75.8328	-52.8857	-52.6192	-57.6863	-59.5009	-75.7134	-21.2554	-27.966	-6.70196	-25.7212	-29.8759	-52.7663	-60.7395	-47.141	-38.7751	-61.9234	-37.1058	-60.501	-47.8328	-56.0518	-38.9949	-105.54	-52.7411	4.91075	-54.7028	-19.8646	-62.3514	-45.2058	-44.402	-46.9454	-42.4858	-28.1672	-61.3958	-62.7862	-67.2984	-29.6179	-56.1491	-40.2398	-433.048	-62.6398	-30.1684	-47.3377	-460.393	-57.3748	-75.7477	-273.125	-184.147	-459.551	-424.948	-50.565	-11.6713	-59.5275	-27.2032	-60.0326	-9.1049	-48.4861	-62.963	-432.46	-402.099	-278.031	-57.0585	-63.0418	-468.03	-137.391	-202.117	-74.9843	-167.911	-75.216	-203.998	-56.1253	-53.7151	-527.995	-49.4529	-123.86	-461.815	-67.4129	-443.404	-58.3325	-63.5627	-396.764	-495.749	-146.658	-39.2334	-91.6166	-63.907	-439.444	-78.5586	-134.94	-53.1763	-64.723	-24.8315	-125.703	-45.2968	-59.4392	-70.515
MA2598.1	MSANTD1	-183.592	-147.873	-96.9485	-139.582	-101.886	-148.794	-136.329	-139.151	-152.84	-147.825	-161.721	-164.262	-150.403	-148.921	-140.298	-124.686	-135.257	-116.898	-141.257	-148.103	-112.578	-148.84	-198.861	-125.66	-127.026	-115.41	-128.132	-144.513	-146.282	-127.52	-140.76	-141.146	-154.717	-140.838	-139.67	-134.666	-141.699	-131.49	-128.475	-119.347	-119.148	-161.118	-169.311	-120.89	-122.045	-150.286	-139.929	-149.303	-145.882	-135.034	-160.721	-142.379	-143.61	-178.162	-138.898	-132.128	-156.998	-118.017	-149.148	-126.515	-151.508	-197.14	-129.629	-162.244	-132.796	-137.247	-140.144	-135.6	-145.688	-139.294	-135.558	-159.281	-178.892	-150.878	-160.542	-133.716	-154.576	-172.83	-165.987	-120.156	-199.371	-139.146	-157.559	-148.149	-182.367	-139.98	-143.733	-128.907	-144.61	-155.298	-143.598	-158.959	-143.346	-180.817	-143.607	-139.458	-134.329	-103.708	-150.255	-164.797	-148.226	-160.57
MA2599.1	TIGD3	-214.809	-154.978	-251.223	-202.31	-192.116	-164.809	-159.888	-159.048	-178.176	-169.336	-185.626	-178.437	-180.31	-155.202	-149.899	-188.492	-210.457	-162.656	-156.307	-180.374	-151.697	-160.802	-190.815	-143.79	-132.772	-134.159	-137.327	-183.404	-167.227	-157.324	-148.508	-146.665	-170.981	-158.211	-163.382	-143.808	-168.253	-166.459	-138.953	-128.117	-147.969	-158.585	-166.75	-132.317	-144.854	-132.677	-117.367	-139.548	-146.695	-142.323	-127.527	-123.857	-126.25	-145.606	-123.915	-121.646	-138.494	-121.25	-127.907	-114.996	-123.01	-170.465	-119.218	-134.803	-126.565	-126.589	-122.495	-127.736	-117.425	-123.175	-126.87	-127.118	-112.073	-154.431	-196.296	-141.281	-114.499	-115.43	-107.934	-104.143	-128.971	-129.474	-115.795	-137.305	-130.9	-117.491	-133.168	-123.974	-129.862	-126.506	-132.405	-128.063	-128.06	-142.711	-137.7	-118.067	-129.504	-89.252	-126.671	-126.788	-131.534	-131.77
MA2600.1	TPRX1	-354.809	-328.951	-285.034	-311.445	-279.654	-240.085	-235.619	-235.913	-252.483	-236.685	-344.753	-318.489	-330.206	-274.959	-225.08	-269.994	-274.991	-199.804	-232.2	-235.868	-217.072	-265.509	-306.438	-238.07	-233.35	-249.019	-238.921	-254.153	-293.437	-225.279	-267.858	-259.06	-263.192	-257.677	-234.69	-257.12	-226.271	-234.866	-262.113	-238.563	-220.366	-262.03	-285.551	-236.707	-267.512	-266.903	-253.385	-245.289	-236.281	-291.675	-266.606	-279.408	-258.424	-294.975	-247.606	-239.766	-257.907	-296.456	-260.219	-240.331	-239.155	-366.555	-247.753	-286.525	-248.634	-242.248	-213.971	-270.419	-241.681	-251.025	-220.547	-268.721	-376.256	-226.878	-285.22	-239.413	-270.554	-292.453	-152.089	-230.648	-277.999	-248.702	-253.389	-290.137	-317.183	-247.819	-289.311	-232.855	-283.823	-285.036	-227.913	-259.369	-243.507	-360.91	-273.994	-223.225	-265.067	-252.722	-263.566	-289.529	-296.906	-287.676
MA2601.1	USF3	132.326	88.7982	10.676	-66.4817	95.084	52.5115	43.8763	65.7607	191.468	31.2227	101.566	100.712	51.475	42.6974	71.0292	2.70956	70.3107	6.69589	14.1883	104.229	-0.499688	199.13	69.3023	4.76053	18.6926	-4.53756	-56.2288	54.1763	-152.218	-13.3716	62.5043	27.3155	135.122	136.998	104.655	15.8008	27.4603	33.1133	31.3652	12.6437	-11.4485	47.6713	63.0858	-64.7066	39.0263	109.774	-69.221	50.9255	7.1634	80.7797	-7.97414	25.4043	137.596	71.1332	63.2217	46.2312	48.4289	108.52	-54.6993	53.6371	-8.51959	75.3779	82.8	28.7732	88.7938	39.1903	74.566	89.2092	-57.0028	51.8335	19.3003	75.6579	60.8001	48.1679	-9.74954	58.9665	25.0093	99.733	60.0424	-74.6435	84.4319	77.3885	-34.159	54.1896	76.236	-28.9285	62.5665	87.164	98.2763	48.0561	15.7172	-38.57	77.4429	24.5876	28.5275	33.0053	41.1611	61.5788	64.5887	39.2657	81.4175	-10.912
MA2602.1	ZBED5	470.104	353.739	323.19	427.085	320.752	568.143	657.592	608.875	703.885	603.351	631.26	583.324	597.528	535.994	540.31	579.061	619.136	343.89	567.363	846.298	1123.45	1727.86	1291.63	1387.43	1155.89	1078.33	1136.04	795.936	-229.563	916.876	988.328	1136.06	923.885	1649.36	1103.69	1397.69	1002.84	1019.07	1148.38	1186.07	1104.75	1350.82	1304.39	1074.98	1261.33	955.737	786.338	1032.99	1075.18	955.617	793.236	868.973	855.033	791.384	974.671	946.002	935.709	841.083	790.498	862.548	910.926	643.448	822.698	697.233	897.963	891.319	886.231	827.719	825.94	887.499	1007.79	1004.63	560.649	650.31	355.073	769.942	838.631	637.852	575.145	828.956	770.217	931.63	835.469	998.075	479.442	902.007	932.454	938.256	1097.36	909.375	674.783	763.908	851.086	588.046	979.481	1085.51	883.217	871.799	869.128	595.474	998.9	824.847
MA2603.1	ZFTA	1149.6	946.487	953.368	1182.2	984.409	957.656	1121.67	976.586	1175.41	856.045	764.83	736.138	793.432	996.322	1097.89	581.176	655.417	603.619	957.275	1283.82	1183.36	1991.57	1365.39	1443.33	1088.8	1195.88	1296.72	968.525	-252.597	1183.87	1141.25	1207.91	1073.2	1967.28	1404.69	1426.06	1312.07	1215.3	1160.87	1281.92	1205.73	1556.72	1264.62	1063.58	1371.33	1251	1032.89	1207.59	1250.39	1225.82	1103.09	1375.69	1309.07	1062.67	1226.69	1148.23	1335.85	1027.78	1093.45	1165.1	1268.68	1345.94	1087.23	1206.33	1186.05	1125.48	939.178	1256.68	1137.83	1161.65	1172.47	1239.3	1003.67	863.481	332.856	1019.64	1204.37	1094.06	891.849	1439.14	1165.32	1165.11	1237.86	1212.62	965.657	1118.82	1287.13	1144.71	1437.36	1306.29	834.006	1074.07	1196.44	1281.97	1210.82	1299.09	1133.72	1166.76	1139.4	1125.36	1635.56	1136.07
MA2628.1	HELT	-8.25519	35.9546	108.68	-27.0364	110.827	45.2603	18.7669	53.3814	133.329	9.59299	46.0444	55.6094	31.867	37.7812	7.48219	31.6042	33.9396	5.27614	8.68987	79.6777	48.3011	169.635	56.3218	59.2416	53.3138	30.5387	26.405	45.6037	-79.7966	34.1714	30.0661	61.5198	127.972	187.846	114.939	64.3676	65.9212	73.8263	75.3377	31.769	23.8421	56.384	48.5389	3.58623	88.5348	35.3655	19.8495	66.0376	47.4345	49.8696	62.5374	27.5102	69.9647	71.2849	49.6513	62.8313	72.0278	114.564	12.8348	62.2452	26.403	44.0972	99.1171	54.1528	65.1975	31.1369	78.8932	96.6173	18.8251	60.5302	56.4401	78.6142	72.2343	61.9237	7.33557	66.0516	53.2036	68.9479	107.348	63.4155	90.282	58.3401	16.6159	70.0271	56.1718	3.0464	71.3923	41.3993	73.9279	73.2666	35.9335	42.5534	54.8763	50.6678	59.0568	94.7892	74.4702	-12.0072	63.0326	42.3675	88.0208	48.4716
MA2629.1	GSC::TBX21	81.1753	27.8885	114.516	12.1374	210.212	-17.579	-79.5995	-31.6572	-20.3942	-54.6917	-44.9642	-36.8615	10.663	-29.2472	-49.7796	4.57857	-32.7755	27.7306	-39.3399	-61.4428	-67.3611	-43.2493	-29.587	-56.8859	-40.4421	-75.4128	-93.5216	-42.1389	-188.033	-58.8172	23.4445	-40.6523	-4.27225	-85.4828	-61.5593	-53.4157	-56.1664	-56.7133	-39.9848	-94.5881	-75.7798	-59.581	40.7284	-90.8891	-42.769	-83.8891	-73.5535	-14.6831	-63.1244	-91.4824	-91.936	-96.6081	-42.4148	-60.9963	-90.9514	-83.9465	-43.0445	22.0681	-55.9914	-30.8367	-88.4664	1.89022	21.0493	-40.8048	-57.5086	-86.8861	-27.73	-36.3899	-83.7633	-80.6882	-49.7234	-86.9303	-35.8722	-41.7025	104.102	-68.8474	-34.6938	-30.96	-54.6768	-32.2085	-51.5133	-97.0896	-79.268	-60.4602	-20.2303	-67.1514	-56.819	-99.3685	-72.2543	-32.4909	-22.6573	-52.6923	-52.5072	-52.567	-69.3978	81.583	-32.2593	43.1988	-92.4214	20.7716	-41.3747	-22.561
MA2674.1	HIF3A	0	0	0	0	0	0	0	0	0	0	0	0	0	0	0	0	0	0	0	0	0	0	0	0	0	0	0	0	0	0	0	0	0	0	0	0	0	0	0	0	0	0	0	0	0	0	0	0	0	0	0	0	0	0	0	0	0	0	0	0	0	0	0	0	0	0	0	0	0	0	0	0	0	0	0	0	0	0	0	0	0	0	0	0	0	0	0	0	0	0	0	0	0	0	0	0	0	0	0	0	0	0
MA2675.1	HOMEZ	-115.581	-52.9037	-77.1524	-63.9251	-58.4872	-32.8699	-34.8693	-35.9856	-29.2412	-32.5352	-48.3831	-47.0155	-43.9718	-32.0537	-28.9517	-44.1799	-47.6809	-35.0951	-30.8956	-40.2945	-33.0559	-31.5805	-37.546	-38.3292	-36.3032	-27.1489	-30.2338	-40.4936	-28.772	-42.7262	-22.1738	-28.3486	-35.1293	-34.2948	-36.1312	-25.8455	-43.2201	-37.955	-25.4969	-34.4326	-36.512	-32.3821	-39.3473	-28.5271	-23.0532	-38.5082	-44.7535	-34.6413	-37.7467	-44.5324	-40.5302	-36.7924	-35.7945	-34.3379	-40.0553	-41.0895	-35.3569	-29.6885	-42.6358	-49.8521	-46.4406	-44.0279	-23.4378	-44.2465	-40.4858	-39.2386	-23.7287	-45.5007	-45.0692	-40.3856	-33.8206	-37.6952	-39.0445	-35.0738	-27.8796	-27.0065	-37.7121	-27.653	-47.4515	-28.9128	-38.4068	-40.0104	-43.7083	-39.4749	-34.179	-44.7359	-54.579	-40.9547	-34.598	-52.9328	-39.7931	-46.1148	-40.5344	-38.699	-37.5477	-30.0114	-36.1278	-29.9075	-29.5931	-36.6079	-29.613	-42.2353
MA2676.1	HSF5	-47.8015	-32.5381	-80.183	-41.731	27.7026	-23.4499	-24.597	-19.948	-15.2764	-30.1255	-19.8467	-19.1639	-20.5234	-18.2796	-24.7113	122.382	-26.0899	-28.1843	-30.0988	-32.7358	-24.8666	-18.8749	-21.6721	-19.0596	-15.8589	-22.4403	-20.5805	-30.9217	-21.8353	-38.1299	-7.21372	-18.9102	-30.358	-22.5212	-30.554	-15.8719	-35.3057	-31.0794	-15.3624	-25.5104	-25.3074	-19.9197	-28.5846	-24.5436	-17.7898	-24.0608	-35.8646	-24.4619	-29.1075	-25.2843	-35.6283	-30.814	-26.4487	-25.0854	-26.8553	-29.0524	-26.4717	-3.55612	-31.7669	-29.4221	-37.1416	-25.5098	-11.067	-28.4029	-27.3675	-28.3728	-21.2405	-20.2791	-36.6113	-24.7197	-32.6968	-33.1923	-18.3216	-24.3507	-10.7692	-29.3954	-28.2669	-20.5385	-43.5963	-26.2891	-21.5848	-25.1727	-36.5007	-22.193	-17.2263	-35.6909	-19.6948	-24.7366	-19.1588	-16.9426	-34.0248	-39.168	-23.8882	-26.3709	-28.3266	-18.392	-25.4639	-16.3427	-29.2046	-29.8624	-23.7182	-27.5488
MA2677.1	HOXD1	-179.716	-95.1821	-77.9518	-117.721	-182.401	-101.382	-96.981	-91.8027	-92.9718	-97.8774	-96.2376	-98.1706	-93.8704	-102.749	-81.747	-65.838	-84.1073	-67.8846	-97.3925	-75.5863	-80.7683	-92.5933	-118.735	-90.7647	-117.2	-105.731	-106.168	-114.139	-124.972	-84.1933	-114.511	-113.266	-111.786	-94.8751	-112.701	-105.373	-102.84	-100.775	-108.182	-108.282	-85.8805	-112.013	-103.106	-99.9106	-105.123	-83.8634	-87.8413	-83.069	-85.3676	-83.5645	-95.7557	-86.8912	-77.0597	-93.0579	-82.0336	-79.7007	-91.8517	-102.542	-88.1671	-59.3346	-85.4035	-112.697	-68.169	-93.4561	-84.6957	-82.4014	-69.8769	-91.8726	-77.537	-84.5125	-79.0269	-91.6953	-104.124	-83.326	-101.408	-82.3712	-77.8083	-91.5269	-81.6801	-67.6477	-86.3161	-86.9917	-80.0306	-90.5235	-101.728	-79.5469	-87.0118	-79.8408	-95.2419	-99.3204	-80.7359	-88.21	-81.1412	-107.575	-89.3385	-75.4748	-82.7336	-66.8868	-82.888	-86.8015	-87.9569	-87.9802
MA2678.1	IRX1	0	0	0	0	0	0	0	0	0	0	0	0	0	0	0	0	0	0	0	0	0	0	0	0	0	0	0	0	0	0	0	0	0	0	0	0	0	0	0	0	0	0	0	0	0	0	0	0	0	0	0	0	0	0	0	0	0	0	0	0	0	0	0	0	0	0	0	0	0	0	0	0	0	0	0	0	0	0	0	0	0	0	0	0	0	0	0	0	0	0	0	0	0	0	0	0	0	0	0	0	0	0
MA2679.1	IRX2	0	0	0	0	0	0	0	0	0	0	0	0	0	0	0	0	0	0	0	0	0	0	0	0	0	0	0	0	0	0	0	0	0	0	0	0	0	0	0	0	0	0	0	0	0	0	0	0	0	0	0	0	0	0	0	0	0	0	0	0	0	0	0	0	0	0	0	0	0	0	0	0	0	0	0	0	0	0	0	0	0	0	0	0	0	0	0	0	0	0	0	0	0	0	0	0	0	0	0	0	0	0
MA2680.1	IRX5	0	0	0	0	0	0	0	0	0	0	0	0	0	0	0	0	0	0	0	0	0	0	0	0	0	0	0	0	0	0	0	0	0	0	0	0	0	0	0	0	0	0	0	0	0	0	0	0	0	0	0	0	0	0	0	0	0	0	0	0	0	0	0	0	0	0	0	0	0	0	0	0	0	0	0	0	0	0	0	0	0	0	0	0	0	0	0	0	0	0	0	0	0	0	0	0	0	0	0	0	0	0
MA2681.1	KLF8	10455.6	8962.15	7109.73	6500.37	11515.4	9087.38	9992.16	10380.2	9692.59	9357.28	12180.5	12588.4	13061.6	9371.85	9112.01	10552.6	11617.7	8682.65	9914.37	10777.1	7899.57	8681.06	6911.31	8754.04	7168.2	7091.98	8054.31	9432.44	-157.435	10051.3	5817.06	7503.88	7503.19	7409.13	9209.76	7919.61	8972.54	9607.27	6624.71	7738.07	8086.96	8509.82	8372.07	7054.46	7970.55	11376.9	12157.2	10791.1	12608.7	12021.9	11762.3	4614.9	11030.2	13399.9	11763.5	11543.4	12248.3	11340.4	11875.8	12580.4	11791.6	10096.7	11310.6	12596.8	10726.8	586.629	12238	10986.5	12419.1	11863.3	12558.1	11558.1	13225.5	5944.54	13698.2	12023.8	10627	13205.2	12660.7	10999.3	11851.3	11643.6	12737.6	11434.4	13864.1	11912.5	11418.7	12012.5	10734.2	11921.5	13616.7	11590.4	10485.7	13623.6	11846.6	10681.4	13057.7	10931.1	11754.2	10354.5	11115	12770.5
MA2682.1	MYT1L	0	0	0	0	0	0	0	0	0	0	0	0	0	0	0	0	0	0	0	0	0	0	0	0	0	0	0	0	0	0	0	0	0	0	0	0	0	0	0	0	0	0	0	0	0	0	0	0	0	0	0	0	0	0	0	0	0	0	0	0	0	0	0	0	0	0	0	0	0	0	0	0	0	0	0	0	0	0	0	0	0	0	0	0	0	0	0	0	0	0	0	0	0	0	0	0	0	0	0	0	0	0
MA2683.1	NPAS3	0	0	0	0	0	0	0	0	0	0	0	0	0	0	0	0	0	0	0	0	0	0	0	0	0	0	0	0	0	0	0	0	0	0	0	0	0	0	0	0	0	0	0	0	0	0	0	0	0	0	0	0	0	0	0	0	0	0	0	0	0	0	0	0	0	0	0	0	0	0	0	0	0	0	0	0	0	0	0	0	0	0	0	0	0	0	0	0	0	0	0	0	0	0	0	0	0	0	0	0	0	0
MA2684.1	SOX30	-216.249	-136.457	-155.442	-152.201	-208.211	-137.496	-139.966	-144.433	-129.49	-140.821	-185.862	-177.862	-184.963	-119.701	-120.182	-137.158	-145.514	-134.083	-138.688	-142.425	-105.826	-93.7615	-136.264	-94.1364	-92.9843	-121.981	-104.318	-109.854	-150.558	-89.4587	-96.4325	-108.93	-110.831	-64.0284	-71.4301	-118.257	-103.15	-83.9903	-108.916	-103.628	-105.445	-116.172	-105.117	-89.1432	-109.858	-118.897	-110.631	-113.481	-117.535	-129.383	-127.256	-123.3	-113.677	-153.773	-116.733	-115.216	-120.038	-125.247	-111.11	-151.9	-115.123	-141.36	-169.078	-154.993	-120.194	-123.264	-109.186	-156.389	-116.557	-103.654	-121.82	-130.967	-165.059	-129.641	-152.28	-105.61	-111.597	-122.842	-131.907	-115.918	-218.274	-123.57	-125.827	-127.906	-135.688	-120.692	-125.565	-119.24	-138.358	-119.785	-125.133	-132.526	-111.397	-142.434	-135.414	-131.542	-139.835	-101.666	-129.598	-113.451	-116.48	-139.292
MA2685.1	TLX3	-186.196	-105.102	-21.9887	-96.4626	-83.6663	-105.844	-105.844	-108.138	-94.0275	-99.0501	-117.061	-115.979	-119.667	-110.352	-93.7177	-77.7606	-86.5748	-87.9406	-99.2135	-90.7108	-79.6706	-82.3984	-115.787	-95.3116	-102.276	-84.2211	-106.277	-79.255	-124.995	-81.6532	-102.536	-101.368	-87.3956	-85.6171	-111.342	-101.765	-102.736	-96.6041	-103.338	-101.384	-90.8595	-106.08	-81.7579	-90.4797	-102.835	-85.1908	-89.7009	-85.8608	-85.5196	-81.7757	-95.334	-87.4744	-91.0083	-93.3345	-82.2769	-85.7377	-88.4432	-92.5989	-93.0604	-80.0475	-86.4793	-123.966	-76.677	-93.8636	-84.4551	-83.4288	-62.7498	-107.434	-84.7897	-79.1895	-75.4534	-92.2535	-100.108	-86.592	-95.9762	-74.7772	-84.9715	-88.7803	-101.54	-78.0492	-94.0103	-86.297	-89.7622	-82.2481	-104.958	-85.9448	-82.6871	-82.2663	-95.9191	-99.9305	-85.7036	-85.0835	-83.1855	-103.741	-89.1239	-71.0212	-104.051	-67.7246	-88.3775	-91.562	-85.5507	-91.465
MA2686.1	ZEB2	0	0	0	0	0	0	0	0	0	0	0	0	0	0	0	0	0	0	0	0	0	0	0	0	0	0	0	0	0	0	0	0	0	0	0	0	0	0	0	0	0	0	0	0	0	0	0	0	0	0	0	0	0	0	0	0	0	0	0	0	0	0	0	0	0	0	0	0	0	0	0	0	0	0	0	0	0	0	0	0	0	0	0	0	0	0	0	0	0	0	0	0	0	0	0	0	0	0	0	0	0	0
MA2687.1	ZNF251	-279.131	-246.901	-193.224	-271.027	-227.812	-236.98	-234.026	-229.661	-237.074	-246.506	-338.586	-346.528	-330.354	-195.538	-219.522	-217.078	-258.491	-200.841	-228.105	-229.213	-237.852	-255.471	-286.024	-241.33	-233.864	-245.089	-231.01	-291.271	-285.091	-271.858	-238.447	-243.305	-283.925	-237.9	-257.827	-242.683	-262.866	-263.095	-236.946	-229.901	-233.959	-241.88	-259.951	-234.453	-240.209	-259.342	-275.603	-280.536	-278.281	-275.605	-293.62	-273.357	-250.759	-294.757	-249.427	-248.403	-263.321	-253.526	-281.535	-205.9	-278.408	-365.901	-295.274	-309.669	-247.8	-251.113	-219.811	-287.095	-277.882	-243.317	-230.7	-274.66	-304.966	-242.382	-255.436	-232.682	-261.381	-279.845	-387.996	-234.436	-258.642	-252.958	-269.823	-259.472	-310.009	-277.166	-264.434	-245.941	-267.956	-277.329	-234.829	-281.942	-244.91	-328.996	-278.69	-226.757	-272.388	-214.015	-254.591	-289.274	-268.663	-280.761
MA2688.1	ZNF347	12048.2	7192.48	5062.11	5188.78	11339.5	3996.43	5113.7	4950.97	4240.14	3448.38	10537.5	8174.25	14677.6	6699.12	3915.19	6716.02	8092.1	6221.57	5576.67	6335.4	5669.23	4056.12	4434.88	6736.29	4573.25	2856.06	3282.84	6171.81	-276579	6661.53	4291.32	3815	4860.85	3033.02	4432.51	3059.22	4058.91	6394.14	3684.48	2393.02	3557.02	5958.9	7750.64	2619.15	3567.96	4115.66	4718.94	4120.65	4025.48	5143.24	4523.79	6786.08	5071.46	6650.86	4563.38	4303.33	5316.99	5449.8	5392.15	6157.22	4893.91	6818.33	5412.68	20159	4344.43	4049.64	5530.74	4281.82	5718.76	4486.57	5676.44	3764.73	10013.5	7265.9	14563.4	5615.35	4013.59	8120.08	8945.81	4081.46	5026.83	4829.25	9038.73	4999.99	9419.09	4604.62	5412.9	4268.47	3516.51	4254.46	7323.73	4420.67	4524.36	12858.4	4290.85	4390.06	4415.37	4553.51	4912.58	5536.2	4636.01	5426.74
MA2689.1	ZNF470	-522.351	-438.913	-403.64	-284.046	-371.051	-422.135	-393.512	-444.155	-428.491	-408.555	-751.256	-670.623	-675.029	-356.95	-400.873	-505	-592.857	-363.819	-399.977	-472.328	-463.273	-515.225	-561.788	-536.767	-506.81	-520.499	-489.12	-613.308	-625.077	-585.951	-496.887	-484.204	-556.564	-546.876	-566.011	-497.912	-554.978	-584.622	-486.727	-457.558	-457.209	-505.577	-500.747	-502.523	-486.541	-548.264	-495.902	-510.833	-520.206	-587.322	-542.605	-623.484	-498.135	-587.85	-523.71	-543.198	-546.417	-447.8	-515.715	-449.932	-530.97	-670.324	-577.688	-605.61	-518.651	-517.318	-489.203	-551.134	-519.676	-564.211	-600.251	-532.022	-641.886	-691.25	-788.733	-556.504	-539.328	-548.039	-414.995	-587.913	-527.849	-534.027	-544.044	-604.281	-625.643	-478.771	-615.536	-510.264	-536.887	-504.357	-655.787	-477.537	-530.57	-695.734	-571.325	-487.421	-582.57	-485.804	-535.324	-549.624	-575.934	-544.907
MA2690.1	ZNF724	-245.763	-228.754	-192.702	-222.542	-298.874	-224.509	-206.679	-205.96	-223.647	-212.672	-275.098	-247.285	-282.423	-205.822	-258.81	-215.02	-216.45	-189.973	-211.292	-222.974	-215.776	-222.746	-254.808	-201.102	-209.281	-231.15	-220.136	-236.243	-234.826	-208.631	-222.945	-233.875	-226.165	-204.479	-215.995	-214.609	-215.765	-218.757	-221.002	-213.112	-209.762	-223.911	-209.408	-212.667	-227.423	-236.299	-216.887	-237.465	-233.934	-237.879	-242.786	-221.548	-247.949	-265.607	-227.642	-224.241	-245.957	-203.04	-225.528	-202.846	-228.151	-298.99	-217.64	-295.553	-229.593	-224.785	-226.819	-241.463	-264.074	-223.636	-265.366	-225.673	-276.184	-265.895	-278.613	-265.698	-231.379	-240.012	-152.718	-197.321	-242.911	-235.677	-257.936	-232.019	-270.074	-217.676	-226.293	-219.011	-228.211	-228.989	-265.842	-230.37	-223.105	-250.724	-242.872	-201.892	-238.506	-210.767	-226.7	-235.713	-223.356	-240.203
MA2691.1	ZNF841	-173.574	-215.599	-213.198	-259.187	-280.182	-341.388	-334.046	-295.025	-337.704	-383.392	-290.946	-253.122	-282.577	-227.518	-322.142	-363.187	-353.294	-357.545	-328.206	-342.42	-449.903	-351.614	-267.659	-405.712	-334.853	-482.502	-478.442	-504.718	-669.921	-518.318	-309.062	-379.989	-366.718	-399.58	-396.129	-410.023	-498.728	-505.781	-366.44	-447.157	-476.551	-353.875	-173.989	-477.825	-352.042	-242.492	-277.41	-256.101	-304.018	-249.073	-289.254	-296.712	-212.174	-275.5	-246.033	-259.066	-265.619	-138.544	-284.214	-245.966	-293.558	-163.268	-145.106	-227.984	-254.059	-277.113	-249.605	-240.942	-288.831	-254.964	-365.869	-268.497	-214.702	-367.848	-325.951	-358.695	-223.609	-201.555	-393.494	-363.386	-262.814	-263.999	-289.573	-247.855	-277.165	-280.154	-232.482	-268.472	-235.365	-220.338	-362.547	-266.5	-220.064	-242.52	-272.059	-161.795	-275.649	-111.315	-268.126	-196.977	-205.84	-267.069
MA2692.1	ZNF43	-264.188	-260.451	-203.276	-217.762	-292.34	-234.971	-202.349	-259.316	-201.983	-225.644	-373.934	-324.338	-346.992	-205.461	-190.38	-215.623	-224.518	-203.108	-234.663	-198.018	-144.539	-206.973	-229.722	-173.676	-194.759	-211.097	-190.573	-143.639	-255.918	-142.699	-216.345	-211.161	-190.37	-192.776	-182.301	-203.542	-150.741	-169.35	-198.985	-188.373	-145.005	-220.484	-208.583	-184.415	-222.98	-232.189	-202.165	-212.017	-228.117	-227.939	-237.843	-219.81	-232.152	-291	-219.412	-223.26	-238.799	-245.996	-214.745	-183.29	-227.681	-342.169	-148.96	-255.419	-222.363	-217.977	-176.906	-225.292	-208.844	-205.862	-169.874	-240.403	-303.345	-184.73	-258.148	-202.916	-215.168	-247.279	-111.904	-173.416	-237.248	-233.164	-227.043	-237.235	-286.161	-216.675	-243.976	-227.459	-256.585	-236.748	-190.829	-236.082	-217.778	-303.301	-261.152	-231.509	-223.398	-181.908	-242.6	-226.152	-227.641	-230.578
