## Supplementary material for "CGGBP1-regulated heterogeneous C–T transition rates relate with G-quadruplex potential of terrestrial vertebrate genomes": Table S19 (part 4 of 5)

### Sheet: TFBS mean GC content raw (continued)
Motif_ID	Enrichment_Tier	Category	Thermal_Group	Species	Mean_GC	Hit_Count
MA1602.2	Highly_Reduced	Genome_Free	Homeotherm	Sarcophilus_harrisii	44.5059	1380
MA2094.1	Highly_Enriched	Genome_Free	Homeotherm	Sarcophilus_harrisii	50.8319	571
MA2489.1	Moderately_Enriched	Genome_Free	Homeotherm	Sarcophilus_harrisii	19.6806	53826
MA2490.1	Highly_Enriched	Genome_Free	Homeotherm	Sarcophilus_harrisii	40.5232	4686
MA2538.1	Moderately_Enriched	Genome_Free	Homeotherm	Sarcophilus_harrisii	87.3092	786
MA2541.1	Moderately_Enriched	Genome_Free	Homeotherm	Sarcophilus_harrisii	60.2637	1226
MA2553.1	Moderately_Enriched	Genome_Free	Homeotherm	Sarcophilus_harrisii	66.3633	866
MA2554.1	Moderately_Enriched	Genome_Free	Homeotherm	Sarcophilus_harrisii	28.6392	39394
MA2569.1	Moderately_Enriched	Genome_Free	Homeotherm	Sarcophilus_harrisii	55.5821	1048
MA2581.1	Moderately_Enriched	Genome_Free	Homeotherm	Sarcophilus_harrisii	75.8397	5329
MA2585.1	Highly_Enriched	Genome_Free	Homeotherm	Sarcophilus_harrisii	53.4098	2440
MA2588.1	Moderately_Enriched	Genome_Free	Homeotherm	Sarcophilus_harrisii	83.988	541
MA2590.1	Moderately_Reduced	Genome_Free	Homeotherm	Sarcophilus_harrisii	46.0839	4141
MA2593.1	Moderately_Enriched	Genome_Free	Homeotherm	Sarcophilus_harrisii	5.30672	130167
MA2594.1	Moderately_Enriched	Genome_Free	Homeotherm	Sarcophilus_harrisii	57.9919	3408
MA2601.1	Moderately_Enriched	Genome_Free	Homeotherm	Sarcophilus_harrisii	69.1176	952
MA2628.1	Moderately_Enriched	Genome_Free	Homeotherm	Sarcophilus_harrisii	67.0785	516
MA2689.1	Moderately_Enriched	Genome_Free	Homeotherm	Sarcophilus_harrisii	32.0099	19954
MA1589.3	Moderately_Reduced	Genome_Free	Homeotherm	Sarcophilus_harrisii	44.523	3361
MA2503.1	Highly_Enriched	Genome_Free	Homeotherm	Sarcophilus_harrisii	61.9048	252
MA0595.1	Moderately_Enriched	Genome_Free	Homeotherm	Balaenoptera_musculus	55.0104	7241
MA0596.1	Highly_Enriched	Genome_Free	Homeotherm	Balaenoptera_musculus	52.1613	7713
MA0604.1	Moderately_Reduced	Genome_Free	Homeotherm	Balaenoptera_musculus	54.6087	1546
MA0803.1	Moderately_Enriched	Genome_Free	Homeotherm	Balaenoptera_musculus	52.9045	7652
MA0823.1	Moderately_Enriched	Genome_Free	Homeotherm	Balaenoptera_musculus	69.8191	5859
MA0858.1	Highly_Enriched	Genome_Free	Homeotherm	Balaenoptera_musculus	47.2016	4533
MA0863.1	Highly_Enriched	Genome_Free	Homeotherm	Balaenoptera_musculus	53.4949	3219
MA0024.3	Highly_Enriched	Genome_Free	Homeotherm	Balaenoptera_musculus	65.2174	920
MA1485.1	Moderately_Enriched	Genome_Free	Homeotherm	Balaenoptera_musculus	60.6866	6964
MA1555.1	Highly_Reduced	Genome_Free	Homeotherm	Balaenoptera_musculus	54.7465	4185
MA2102.1	Moderately_Reduced	Genome_Free	Homeotherm	Balaenoptera_musculus	34.6744	814
MA0509.3	Moderately_Reduced	Genome_Free	Homeotherm	Balaenoptera_musculus	41.4653	3362
MA0798.3	Highly_Reduced	Genome_Free	Homeotherm	Balaenoptera_musculus	45.1293	3267
MA1532.2	Moderately_Reduced	Genome_Free	Homeotherm	Balaenoptera_musculus	50.0205	4868
MA1100.3	Highly_Enriched	Genome_Free	Homeotherm	Balaenoptera_musculus	70.7663	12808
MA1632.2	Moderately_Enriched	Genome_Free	Homeotherm	Balaenoptera_musculus	38.5443	7103
MA1466.2	Highly_Reduced	Genome_Free	Homeotherm	Balaenoptera_musculus	53.739	2082
MA1472.3	Highly_Enriched	Genome_Free	Homeotherm	Balaenoptera_musculus	66.0705	14634
MA0638.2	Highly_Reduced	Genome_Free	Homeotherm	Balaenoptera_musculus	53.1702	2237
MA1474.2	Moderately_Enriched	Genome_Free	Homeotherm	Balaenoptera_musculus	63.0494	3381
MA0469.4	Highly_Reduced	Genome_Free	Homeotherm	Balaenoptera_musculus	44.0149	1092
MA1483.3	Highly_Reduced	Genome_Free	Homeotherm	Balaenoptera_musculus	51.1037	4485
MA0028.3	Moderately_Enriched	Genome_Free	Homeotherm	Balaenoptera_musculus	56.8895	2049
MA0779.2	Highly_Enriched	Genome_Free	Homeotherm	Balaenoptera_musculus	53.4597	1942
MA0781.2	Highly_Enriched	Genome_Free	Homeotherm	Balaenoptera_musculus	54.08	1803
MA0076.3	Highly_Enriched	Genome_Free	Homeotherm	Balaenoptera_musculus	57.2574	4766
MA1938.2	Moderately_Enriched	Genome_Free	Homeotherm	Balaenoptera_musculus	56.6844	5597
MA1484.2	Highly_Reduced	Genome_Free	Homeotherm	Balaenoptera_musculus	55.2501	2946
MA0763.2	Highly_Reduced	Genome_Free	Homeotherm	Balaenoptera_musculus	50.8763	2650
MA0765.4	Moderately_Enriched	Genome_Free	Homeotherm	Balaenoptera_musculus	62.0591	1512
MA1946.2	Highly_Enriched	Genome_Free	Homeotherm	Balaenoptera_musculus	44.8213	8712
MA0475.3	Moderately_Reduced	Genome_Free	Homeotherm	Balaenoptera_musculus	46.6199	2758
MA0478.2	Moderately_Enriched	Genome_Free	Homeotherm	Balaenoptera_musculus	45.1772	8298
MA0143.5	Moderately_Reduced	Genome_Free	Homeotherm	Balaenoptera_musculus	42.8571	7433
MA1099.3	Moderately_Enriched	Genome_Free	Homeotherm	Balaenoptera_musculus	76.2849	3658
MA0739.2	Moderately_Enriched	Genome_Free	Homeotherm	Balaenoptera_musculus	66.2569	8338
MA0131.3	Moderately_Enriched	Genome_Free	Homeotherm	Balaenoptera_musculus	81.6678	1451
MA0594.3	Moderately_Reduced	Genome_Free	Homeotherm	Balaenoptera_musculus	42.8571	422
MA1524.3	Moderately_Enriched	Genome_Free	Homeotherm	Balaenoptera_musculus	42.6398	11554
MA0104.5	Moderately_Enriched	Genome_Free	Homeotherm	Balaenoptera_musculus	70.9829	6964
MA1641.2	Highly_Reduced	Genome_Free	Homeotherm	Balaenoptera_musculus	62.985	10876
MA0499.3	Moderately_Enriched	Genome_Free	Homeotherm	Balaenoptera_musculus	63.8748	10865
MA0500.3	Highly_Enriched	Genome_Free	Homeotherm	Balaenoptera_musculus	66.2287	14898
MA1529.2	Moderately_Enriched	Genome_Free	Homeotherm	Balaenoptera_musculus	61.4923	8100
MA0124.3	Highly_Enriched	Genome_Free	Homeotherm	Balaenoptera_musculus	42.8571	5497
MA0113.4	Moderately_Reduced	Genome_Free	Homeotherm	Balaenoptera_musculus	46.5118	4735
MA1544.2	Moderately_Reduced	Genome_Free	Homeotherm	Balaenoptera_musculus	41.6749	806
MA1545.2	Moderately_Reduced	Genome_Free	Homeotherm	Balaenoptera_musculus	42.8571	607
MA0067.3	Highly_Enriched	Genome_Free	Homeotherm	Balaenoptera_musculus	56.8122	1323
MA0508.4	Highly_Enriched	Genome_Free	Homeotherm	Balaenoptera_musculus	42.8571	17813
MA1619.2	Moderately_Reduced	Genome_Free	Homeotherm	Balaenoptera_musculus	60.8509	13015
MA0799.3	Moderately_Reduced	Genome_Free	Homeotherm	Balaenoptera_musculus	61.4103	6604
MA1554.2	Moderately_Reduced	Genome_Free	Homeotherm	Balaenoptera_musculus	53.4502	4594
MA1120.2	Moderately_Reduced	Genome_Free	Homeotherm	Balaenoptera_musculus	42.8571	7433
MA0514.3	Moderately_Reduced	Genome_Free	Homeotherm	Balaenoptera_musculus	42.8571	7433
MA0519.2	Highly_Enriched	Genome_Free	Homeotherm	Balaenoptera_musculus	38.7132	14418
MA1625.2	Highly_Enriched	Genome_Free	Homeotherm	Balaenoptera_musculus	42.1508	16674
MA0632.3	Moderately_Enriched	Genome_Free	Homeotherm	Balaenoptera_musculus	83.6793	2529
MA0809.3	Moderately_Enriched	Genome_Free	Homeotherm	Balaenoptera_musculus	37.5492	10918
MA1967.2	Highly_Enriched	Genome_Free	Homeotherm	Balaenoptera_musculus	56.5213	8757
MA1576.2	Moderately_Enriched	Genome_Free	Homeotherm	Balaenoptera_musculus	50.0598	5570
MA0693.4	Moderately_Enriched	Genome_Free	Homeotherm	Balaenoptera_musculus	42.8571	5413
MA0749.2	Moderately_Reduced	Genome_Free	Homeotherm	Balaenoptera_musculus	41.4441	674
MA0527.2	Moderately_Enriched	Genome_Free	Homeotherm	Balaenoptera_musculus	74.8204	1197
MA1583.2	Highly_Enriched	Genome_Free	Homeotherm	Balaenoptera_musculus	77.9512	4630
MA1725.2	Moderately_Enriched	Genome_Free	Homeotherm	Balaenoptera_musculus	53.9723	11832
MA1630.3	Moderately_Enriched	Genome_Free	Homeotherm	Balaenoptera_musculus	76.1166	17096
MA1977.2	Moderately_Enriched	Genome_Free	Homeotherm	Balaenoptera_musculus	48.4114	7846
MA1125.2	Highly_Enriched	Genome_Free	Homeotherm	Balaenoptera_musculus	1.03452	112359
MA1727.2	Moderately_Enriched	Genome_Free	Homeotherm	Balaenoptera_musculus	73.9157	4394
MA1983.2	Highly_Enriched	Genome_Free	Homeotherm	Balaenoptera_musculus	41.8328	6316
MA1602.2	Highly_Reduced	Genome_Free	Homeotherm	Balaenoptera_musculus	49.1821	2551
MA2094.1	Highly_Enriched	Genome_Free	Homeotherm	Balaenoptera_musculus	56.8319	1407
MA2489.1	Moderately_Enriched	Genome_Free	Homeotherm	Balaenoptera_musculus	20.0312	49064
MA2490.1	Highly_Enriched	Genome_Free	Homeotherm	Balaenoptera_musculus	42.4625	6251
MA2538.1	Moderately_Enriched	Genome_Free	Homeotherm	Balaenoptera_musculus	85.5374	2537
MA2541.1	Moderately_Enriched	Genome_Free	Homeotherm	Balaenoptera_musculus	62.7312	5749
MA2553.1	Moderately_Enriched	Genome_Free	Homeotherm	Balaenoptera_musculus	67.4351	3858
MA2554.1	Moderately_Enriched	Genome_Free	Homeotherm	Balaenoptera_musculus	28.111	35590
MA2569.1	Moderately_Enriched	Genome_Free	Homeotherm	Balaenoptera_musculus	60.3516	2688
MA2581.1	Moderately_Enriched	Genome_Free	Homeotherm	Balaenoptera_musculus	76.433	13948
MA2585.1	Highly_Enriched	Genome_Free	Homeotherm	Balaenoptera_musculus	56.2635	4804
MA2588.1	Moderately_Enriched	Genome_Free	Homeotherm	Balaenoptera_musculus	85.8239	2118
MA2590.1	Moderately_Reduced	Genome_Free	Homeotherm	Balaenoptera_musculus	48.7641	6554
MA2593.1	Moderately_Enriched	Genome_Free	Homeotherm	Balaenoptera_musculus	5.04994	122035
MA2594.1	Moderately_Enriched	Genome_Free	Homeotherm	Balaenoptera_musculus	62.2438	6032
MA2601.1	Moderately_Enriched	Genome_Free	Homeotherm	Balaenoptera_musculus	70.9829	6964
MA2628.1	Moderately_Enriched	Genome_Free	Homeotherm	Balaenoptera_musculus	73.0345	3396
MA2689.1	Moderately_Enriched	Genome_Free	Homeotherm	Balaenoptera_musculus	33.5023	20970
MA1589.3	Moderately_Reduced	Genome_Free	Homeotherm	Balaenoptera_musculus	47.8643	3980
MA2503.1	Highly_Enriched	Genome_Free	Homeotherm	Balaenoptera_musculus	65.5467	750
MA0595.1	Moderately_Enriched	Genome_Free	Homeotherm	Zalophus_californianus	54.8848	8461
MA0596.1	Highly_Enriched	Genome_Free	Homeotherm	Zalophus_californianus	51.9688	8909
MA0604.1	Moderately_Reduced	Genome_Free	Homeotherm	Zalophus_californianus	53.5392	1992
MA0803.1	Moderately_Enriched	Genome_Free	Homeotherm	Zalophus_californianus	53.7206	8762
MA0823.1	Moderately_Enriched	Genome_Free	Homeotherm	Zalophus_californianus	66.7316	4929
MA0858.1	Highly_Enriched	Genome_Free	Homeotherm	Zalophus_californianus	47.7326	5465
MA0863.1	Highly_Enriched	Genome_Free	Homeotherm	Zalophus_californianus	53.566	3984
MA0024.3	Highly_Enriched	Genome_Free	Homeotherm	Zalophus_californianus	66.9937	1631
MA1485.1	Moderately_Enriched	Genome_Free	Homeotherm	Zalophus_californianus	59.5185	8461
MA1555.1	Highly_Reduced	Genome_Free	Homeotherm	Zalophus_californianus	54.1213	23299
MA2102.1	Moderately_Reduced	Genome_Free	Homeotherm	Zalophus_californianus	34.0537	1342
MA0509.3	Moderately_Reduced	Genome_Free	Homeotherm	Zalophus_californianus	42.8265	4230
MA0798.3	Highly_Reduced	Genome_Free	Homeotherm	Zalophus_californianus	45.2734	4119
MA1532.2	Moderately_Reduced	Genome_Free	Homeotherm	Zalophus_californianus	50.4455	7676
MA1100.3	Highly_Enriched	Genome_Free	Homeotherm	Zalophus_californianus	69.8908	16524
MA1632.2	Moderately_Enriched	Genome_Free	Homeotherm	Zalophus_californianus	37.1105	10995
MA1466.2	Highly_Reduced	Genome_Free	Homeotherm	Zalophus_californianus	52.275	2541
MA1472.3	Highly_Enriched	Genome_Free	Homeotherm	Zalophus_californianus	65.97	16016
MA0638.2	Highly_Reduced	Genome_Free	Homeotherm	Zalophus_californianus	53.1631	2516
MA1474.2	Moderately_Enriched	Genome_Free	Homeotherm	Zalophus_californianus	62.2596	3868
MA0469.4	Highly_Reduced	Genome_Free	Homeotherm	Zalophus_californianus	44.4811	1601
MA1483.3	Highly_Reduced	Genome_Free	Homeotherm	Zalophus_californianus	49.4153	5747
MA0028.3	Moderately_Enriched	Genome_Free	Homeotherm	Zalophus_californianus	57.5875	2827
MA0779.2	Highly_Enriched	Genome_Free	Homeotherm	Zalophus_californianus	53.1278	2264
MA0781.2	Highly_Enriched	Genome_Free	Homeotherm	Zalophus_californianus	53.8861	2168
MA0076.3	Highly_Enriched	Genome_Free	Homeotherm	Zalophus_californianus	57.8535	6513
MA1938.2	Moderately_Enriched	Genome_Free	Homeotherm	Zalophus_californianus	57.371	7549
MA1484.2	Highly_Reduced	Genome_Free	Homeotherm	Zalophus_californianus	56.3215	4033
MA0763.2	Highly_Reduced	Genome_Free	Homeotherm	Zalophus_californianus	51.9408	3538
MA0765.4	Moderately_Enriched	Genome_Free	Homeotherm	Zalophus_californianus	62.2132	2223
MA1946.2	Highly_Enriched	Genome_Free	Homeotherm	Zalophus_californianus	45.3861	12101
MA0475.3	Moderately_Reduced	Genome_Free	Homeotherm	Zalophus_californianus	47.9956	3642
MA0478.2	Moderately_Enriched	Genome_Free	Homeotherm	Zalophus_californianus	56.7442	19737
MA0143.5	Moderately_Reduced	Genome_Free	Homeotherm	Zalophus_californianus	42.8571	8445
MA1099.3	Moderately_Enriched	Genome_Free	Homeotherm	Zalophus_californianus	73.285	2828
MA0739.2	Moderately_Enriched	Genome_Free	Homeotherm	Zalophus_californianus	64.8981	9664
MA0131.3	Moderately_Enriched	Genome_Free	Homeotherm	Zalophus_californianus	81.35	1687
MA0594.3	Moderately_Reduced	Genome_Free	Homeotherm	Zalophus_californianus	42.8571	477
MA1524.3	Moderately_Enriched	Genome_Free	Homeotherm	Zalophus_californianus	43.6043	14097
MA0104.5	Moderately_Enriched	Genome_Free	Homeotherm	Zalophus_californianus	69.7422	5354
MA1641.2	Highly_Reduced	Genome_Free	Homeotherm	Zalophus_californianus	62.3844	11464
MA0499.3	Moderately_Enriched	Genome_Free	Homeotherm	Zalophus_californianus	63.6565	13624
MA0500.3	Highly_Enriched	Genome_Free	Homeotherm	Zalophus_californianus	65.7623	15656
MA1529.2	Moderately_Enriched	Genome_Free	Homeotherm	Zalophus_californianus	60.6623	9550
MA0124.3	Highly_Enriched	Genome_Free	Homeotherm	Zalophus_californianus	42.8571	6358
MA0113.4	Moderately_Reduced	Genome_Free	Homeotherm	Zalophus_californianus	46.0391	6151
MA1544.2	Moderately_Reduced	Genome_Free	Homeotherm	Zalophus_californianus	42.3062	1045
MA1545.2	Moderately_Reduced	Genome_Free	Homeotherm	Zalophus_californianus	42.8571	783
MA0067.3	Highly_Enriched	Genome_Free	Homeotherm	Zalophus_californianus	56.751	1497
MA0508.4	Highly_Enriched	Genome_Free	Homeotherm	Zalophus_californianus	42.8571	21439
MA1619.2	Moderately_Reduced	Genome_Free	Homeotherm	Zalophus_californianus	60.4624	13570
MA0799.3	Moderately_Reduced	Genome_Free	Homeotherm	Zalophus_californianus	53.3987	4710
MA1554.2	Moderately_Reduced	Genome_Free	Homeotherm	Zalophus_californianus	50.6865	5153
MA1120.2	Moderately_Reduced	Genome_Free	Homeotherm	Zalophus_californianus	42.8571	8445
MA0514.3	Moderately_Reduced	Genome_Free	Homeotherm	Zalophus_californianus	42.8571	8445
MA0519.2	Highly_Enriched	Genome_Free	Homeotherm	Zalophus_californianus	39.3104	18915
MA1625.2	Highly_Enriched	Genome_Free	Homeotherm	Zalophus_californianus	42.6401	20050
MA0632.3	Moderately_Enriched	Genome_Free	Homeotherm	Zalophus_californianus	83.3961	2921
MA0809.3	Moderately_Enriched	Genome_Free	Homeotherm	Zalophus_californianus	36.317	14317
MA1967.2	Highly_Enriched	Genome_Free	Homeotherm	Zalophus_californianus	56.4512	10058
MA1576.2	Moderately_Enriched	Genome_Free	Homeotherm	Zalophus_californianus	49.251	7744
MA0693.4	Moderately_Enriched	Genome_Free	Homeotherm	Zalophus_californianus	42.8571	7470
MA0749.2	Moderately_Reduced	Genome_Free	Homeotherm	Zalophus_californianus	42.1632	772
MA0527.2	Moderately_Enriched	Genome_Free	Homeotherm	Zalophus_californianus	68.9045	1278
MA1583.2	Highly_Enriched	Genome_Free	Homeotherm	Zalophus_californianus	76.3785	1697
MA1725.2	Moderately_Enriched	Genome_Free	Homeotherm	Zalophus_californianus	53.7905	16203
MA1630.3	Moderately_Enriched	Genome_Free	Homeotherm	Zalophus_californianus	76.576	25026
MA1977.2	Moderately_Enriched	Genome_Free	Homeotherm	Zalophus_californianus	48.5695	9662
MA1125.2	Highly_Enriched	Genome_Free	Homeotherm	Zalophus_californianus	0.93868	155977
MA1727.2	Moderately_Enriched	Genome_Free	Homeotherm	Zalophus_californianus	74.044	5768
MA1983.2	Highly_Enriched	Genome_Free	Homeotherm	Zalophus_californianus	42.7742	6924
MA1602.2	Highly_Reduced	Genome_Free	Homeotherm	Zalophus_californianus	48.7594	3455
MA2094.1	Highly_Enriched	Genome_Free	Homeotherm	Zalophus_californianus	56.7252	1644
MA2489.1	Moderately_Enriched	Genome_Free	Homeotherm	Zalophus_californianus	20.5581	66081
MA2490.1	Highly_Enriched	Genome_Free	Homeotherm	Zalophus_californianus	43.5606	7810
MA2538.1	Moderately_Enriched	Genome_Free	Homeotherm	Zalophus_californianus	86.4038	3075
MA2541.1	Moderately_Enriched	Genome_Free	Homeotherm	Zalophus_californianus	61.8553	5319
MA2553.1	Moderately_Enriched	Genome_Free	Homeotherm	Zalophus_californianus	68.1853	3787
MA2554.1	Moderately_Enriched	Genome_Free	Homeotherm	Zalophus_californianus	28.7146	47658
MA2569.1	Moderately_Enriched	Genome_Free	Homeotherm	Zalophus_californianus	61.9105	3965
MA2581.1	Moderately_Enriched	Genome_Free	Homeotherm	Zalophus_californianus	76.6061	14990
MA2585.1	Highly_Enriched	Genome_Free	Homeotherm	Zalophus_californianus	56.1312	5989
MA2588.1	Moderately_Enriched	Genome_Free	Homeotherm	Zalophus_californianus	83.7771	3361
MA2590.1	Moderately_Reduced	Genome_Free	Homeotherm	Zalophus_californianus	49.0965	8168
MA2593.1	Moderately_Enriched	Genome_Free	Homeotherm	Zalophus_californianus	4.86152	173487
MA2594.1	Moderately_Enriched	Genome_Free	Homeotherm	Zalophus_californianus	62.8862	8519
MA2601.1	Moderately_Enriched	Genome_Free	Homeotherm	Zalophus_californianus	69.7422	5354
MA2628.1	Moderately_Enriched	Genome_Free	Homeotherm	Zalophus_californianus	69.3426	2658
MA2689.1	Moderately_Enriched	Genome_Free	Homeotherm	Zalophus_californianus	33.8705	28723
MA1589.3	Moderately_Reduced	Genome_Free	Homeotherm	Zalophus_californianus	47.788	5180
MA2503.1	Highly_Enriched	Genome_Free	Homeotherm	Zalophus_californianus	66.008	1002
MA0595.1	Moderately_Enriched	Genome_Free	Homeotherm	Papio_anubis	54.9213	10105
MA0596.1	Highly_Enriched	Genome_Free	Homeotherm	Papio_anubis	51.4649	7864
MA0604.1	Moderately_Reduced	Genome_Free	Homeotherm	Papio_anubis	54.1136	1100
MA0803.1	Moderately_Enriched	Genome_Free	Homeotherm	Papio_anubis	54.4545	8396
MA0823.1	Moderately_Enriched	Genome_Free	Homeotherm	Papio_anubis	68.0837	2724
MA0858.1	Highly_Enriched	Genome_Free	Homeotherm	Papio_anubis	47.2696	3237
MA0863.1	Highly_Enriched	Genome_Free	Homeotherm	Papio_anubis	53.6915	2647
MA0024.3	Highly_Enriched	Genome_Free	Homeotherm	Papio_anubis	64.3846	807
MA1485.1	Moderately_Enriched	Genome_Free	Homeotherm	Papio_anubis	59.4438	5414
MA1555.1	Highly_Reduced	Genome_Free	Homeotherm	Papio_anubis	53.1577	4273
MA2102.1	Moderately_Reduced	Genome_Free	Homeotherm	Papio_anubis	34.1317	668
MA0509.3	Moderately_Reduced	Genome_Free	Homeotherm	Papio_anubis	41.3109	2670
MA0798.3	Highly_Reduced	Genome_Free	Homeotherm	Papio_anubis	43.957	2506
MA1532.2	Moderately_Reduced	Genome_Free	Homeotherm	Papio_anubis	52.0933	6559
MA1100.3	Highly_Enriched	Genome_Free	Homeotherm	Papio_anubis	71.1129	10670
MA1632.2	Moderately_Enriched	Genome_Free	Homeotherm	Papio_anubis	42.7531	7486
MA1466.2	Highly_Reduced	Genome_Free	Homeotherm	Papio_anubis	53.0321	1408
MA1472.3	Highly_Enriched	Genome_Free	Homeotherm	Papio_anubis	66.5664	11552
MA0638.2	Highly_Reduced	Genome_Free	Homeotherm	Papio_anubis	53.0421	1282
MA1474.2	Moderately_Enriched	Genome_Free	Homeotherm	Papio_anubis	63.208	2048
MA0469.4	Highly_Reduced	Genome_Free	Homeotherm	Papio_anubis	44.6056	911
MA1483.3	Highly_Reduced	Genome_Free	Homeotherm	Papio_anubis	50.2705	3142
MA0028.3	Moderately_Enriched	Genome_Free	Homeotherm	Papio_anubis	57.205	1455
MA0779.2	Highly_Enriched	Genome_Free	Homeotherm	Papio_anubis	52.9634	1508
MA0781.2	Highly_Enriched	Genome_Free	Homeotherm	Papio_anubis	55.0125	1606
MA0076.3	Highly_Enriched	Genome_Free	Homeotherm	Papio_anubis	56.3903	3208
MA1938.2	Moderately_Enriched	Genome_Free	Homeotherm	Papio_anubis	57.1308	4832
MA1484.2	Highly_Reduced	Genome_Free	Homeotherm	Papio_anubis	55.4766	2112
MA0763.2	Highly_Reduced	Genome_Free	Homeotherm	Papio_anubis	50.5309	1957
MA0765.4	Moderately_Enriched	Genome_Free	Homeotherm	Papio_anubis	62.1126	1054
MA1946.2	Highly_Enriched	Genome_Free	Homeotherm	Papio_anubis	45.074	6552
MA0475.3	Moderately_Reduced	Genome_Free	Homeotherm	Papio_anubis	46.5768	1928
MA0478.2	Moderately_Enriched	Genome_Free	Homeotherm	Papio_anubis	53.6813	11610
MA0143.5	Moderately_Reduced	Genome_Free	Homeotherm	Papio_anubis	42.8571	4775
MA1099.3	Moderately_Enriched	Genome_Free	Homeotherm	Papio_anubis	74.978	1701
MA0739.2	Moderately_Enriched	Genome_Free	Homeotherm	Papio_anubis	66.7566	7879
MA0131.3	Moderately_Enriched	Genome_Free	Homeotherm	Papio_anubis	81.9068	628
MA0594.3	Moderately_Reduced	Genome_Free	Homeotherm	Papio_anubis	42.8571	300
MA1524.3	Moderately_Enriched	Genome_Free	Homeotherm	Papio_anubis	43.073	7950
MA0104.5	Moderately_Enriched	Genome_Free	Homeotherm	Papio_anubis	68.6315	2638
MA1641.2	Highly_Reduced	Genome_Free	Homeotherm	Papio_anubis	62.5733	7840
MA0499.3	Moderately_Enriched	Genome_Free	Homeotherm	Papio_anubis	64.2674	10730
MA0500.3	Highly_Enriched	Genome_Free	Homeotherm	Papio_anubis	66.4464	11390
MA1529.2	Moderately_Enriched	Genome_Free	Homeotherm	Papio_anubis	60.2755	5934
MA0124.3	Highly_Enriched	Genome_Free	Homeotherm	Papio_anubis	42.8571	3702
MA0113.4	Moderately_Reduced	Genome_Free	Homeotherm	Papio_anubis	45.3503	3302
MA1544.2	Moderately_Reduced	Genome_Free	Homeotherm	Papio_anubis	42.0079	508
MA1545.2	Moderately_Reduced	Genome_Free	Homeotherm	Papio_anubis	42.8571	373
MA0067.3	Highly_Enriched	Genome_Free	Homeotherm	Papio_anubis	57.0272	1544
MA0508.4	Highly_Enriched	Genome_Free	Homeotherm	Papio_anubis	42.8571	10866
MA1619.2	Moderately_Reduced	Genome_Free	Homeotherm	Papio_anubis	60.6972	9215
MA0799.3	Moderately_Reduced	Genome_Free	Homeotherm	Papio_anubis	52.9554	2867
MA1554.2	Moderately_Reduced	Genome_Free	Homeotherm	Papio_anubis	50.1269	2757
MA1120.2	Moderately_Reduced	Genome_Free	Homeotherm	Papio_anubis	42.8571	4775
MA0514.3	Moderately_Reduced	Genome_Free	Homeotherm	Papio_anubis	42.8571	4775
MA0519.2	Highly_Enriched	Genome_Free	Homeotherm	Papio_anubis	38.9831	10325
MA1625.2	Highly_Enriched	Genome_Free	Homeotherm	Papio_anubis	41.9803	11656
MA0632.3	Moderately_Enriched	Genome_Free	Homeotherm	Papio_anubis	81.7959	1580
MA0809.3	Moderately_Enriched	Genome_Free	Homeotherm	Papio_anubis	37.5318	8261
MA1967.2	Highly_Enriched	Genome_Free	Homeotherm	Papio_anubis	56.3293	6620
MA1576.2	Moderately_Enriched	Genome_Free	Homeotherm	Papio_anubis	50.5298	4824
MA0693.4	Moderately_Enriched	Genome_Free	Homeotherm	Papio_anubis	42.8571	7091
MA0749.2	Moderately_Reduced	Genome_Free	Homeotherm	Papio_anubis	41.2133	533
MA0527.2	Moderately_Enriched	Genome_Free	Homeotherm	Papio_anubis	63.3425	724
MA1583.2	Highly_Enriched	Genome_Free	Homeotherm	Papio_anubis	74.921	769
MA1725.2	Moderately_Enriched	Genome_Free	Homeotherm	Papio_anubis	53.3956	8853
MA1630.3	Moderately_Enriched	Genome_Free	Homeotherm	Papio_anubis	75.5385	15033
MA1977.2	Moderately_Enriched	Genome_Free	Homeotherm	Papio_anubis	53.1374	7595
MA1125.2	Highly_Enriched	Genome_Free	Homeotherm	Papio_anubis	0.686184	128792
MA1727.2	Moderately_Enriched	Genome_Free	Homeotherm	Papio_anubis	74.3501	4039
MA1983.2	Highly_Enriched	Genome_Free	Homeotherm	Papio_anubis	42.6683	4337
MA1602.2	Highly_Reduced	Genome_Free	Homeotherm	Papio_anubis	47.8045	1884
MA2094.1	Highly_Enriched	Genome_Free	Homeotherm	Papio_anubis	58.2985	1434
MA2489.1	Moderately_Enriched	Genome_Free	Homeotherm	Papio_anubis	14.6542	53015
MA2490.1	Highly_Enriched	Genome_Free	Homeotherm	Papio_anubis	47.2626	6944
MA2538.1	Moderately_Enriched	Genome_Free	Homeotherm	Papio_anubis	85.466	1520
MA2541.1	Moderately_Enriched	Genome_Free	Homeotherm	Papio_anubis	59.5902	3209
MA2553.1	Moderately_Enriched	Genome_Free	Homeotherm	Papio_anubis	66.3425	3375
MA2554.1	Moderately_Enriched	Genome_Free	Homeotherm	Papio_anubis	27.8053	26757
MA2569.1	Moderately_Enriched	Genome_Free	Homeotherm	Papio_anubis	59.2801	1679
MA2581.1	Moderately_Enriched	Genome_Free	Homeotherm	Papio_anubis	76.227	9627
MA2585.1	Highly_Enriched	Genome_Free	Homeotherm	Papio_anubis	56.34	3724
MA2588.1	Moderately_Enriched	Genome_Free	Homeotherm	Papio_anubis	84.6513	1018
MA2590.1	Moderately_Reduced	Genome_Free	Homeotherm	Papio_anubis	49.2852	4985
MA2593.1	Moderately_Enriched	Genome_Free	Homeotherm	Papio_anubis	4.45195	137962
MA2594.1	Moderately_Enriched	Genome_Free	Homeotherm	Papio_anubis	63.8261	5030
MA2601.1	Moderately_Enriched	Genome_Free	Homeotherm	Papio_anubis	68.6315	2638
MA2628.1	Moderately_Enriched	Genome_Free	Homeotherm	Papio_anubis	70.5403	1749
MA2689.1	Moderately_Enriched	Genome_Free	Homeotherm	Papio_anubis	32.9096	15892
MA1589.3	Moderately_Reduced	Genome_Free	Homeotherm	Papio_anubis	47.7422	3953
MA2503.1	Highly_Enriched	Genome_Free	Homeotherm	Papio_anubis	61.2411	564
MA0595.1	Moderately_Enriched	Genome_Free	Homeotherm	Panthera_leo	55.8504	8813
MA0596.1	Highly_Enriched	Genome_Free	Homeotherm	Panthera_leo	53.0461	9435
MA0604.1	Moderately_Reduced	Genome_Free	Homeotherm	Panthera_leo	54.091	2038
MA0803.1	Moderately_Enriched	Genome_Free	Homeotherm	Panthera_leo	53.3596	8152
MA0823.1	Moderately_Enriched	Genome_Free	Homeotherm	Panthera_leo	66.7233	5768
MA0858.1	Highly_Enriched	Genome_Free	Homeotherm	Panthera_leo	47.6945	5219
MA0863.1	Highly_Enriched	Genome_Free	Homeotherm	Panthera_leo	54.4573	4580
MA0024.3	Highly_Enriched	Genome_Free	Homeotherm	Panthera_leo	65.696	1408
MA1485.1	Moderately_Enriched	Genome_Free	Homeotherm	Panthera_leo	60.3134	8383
MA1555.1	Highly_Reduced	Genome_Free	Homeotherm	Panthera_leo	51.5451	25772
MA2102.1	Moderately_Reduced	Genome_Free	Homeotherm	Panthera_leo	35.2273	1562
MA0509.3	Moderately_Reduced	Genome_Free	Homeotherm	Panthera_leo	42.1599	4080
MA0798.3	Highly_Reduced	Genome_Free	Homeotherm	Panthera_leo	45.1953	3840
MA1532.2	Moderately_Reduced	Genome_Free	Homeotherm	Panthera_leo	50.6909	8515
MA1100.3	Highly_Enriched	Genome_Free	Homeotherm	Panthera_leo	71.0769	13650
MA1632.2	Moderately_Enriched	Genome_Free	Homeotherm	Panthera_leo	36.556	13226
MA1466.2	Highly_Reduced	Genome_Free	Homeotherm	Panthera_leo	53.4241	2606
MA1472.3	Highly_Enriched	Genome_Free	Homeotherm	Panthera_leo	66.1237	15702
MA0638.2	Highly_Reduced	Genome_Free	Homeotherm	Panthera_leo	54.1131	2798
MA1474.2	Moderately_Enriched	Genome_Free	Homeotherm	Panthera_leo	63.2797	4162
MA0469.4	Highly_Reduced	Genome_Free	Homeotherm	Panthera_leo	44.5156	1516
MA1483.3	Highly_Reduced	Genome_Free	Homeotherm	Panthera_leo	50.9662	5496
MA0028.3	Moderately_Enriched	Genome_Free	Homeotherm	Panthera_leo	57.8718	3286
MA0779.2	Highly_Enriched	Genome_Free	Homeotherm	Panthera_leo	53.5863	2276
MA0781.2	Highly_Enriched	Genome_Free	Homeotherm	Panthera_leo	54.6024	2185
MA0076.3	Highly_Enriched	Genome_Free	Homeotherm	Panthera_leo	57.6057	6097
MA1938.2	Moderately_Enriched	Genome_Free	Homeotherm	Panthera_leo	57.2371	6110
MA1484.2	Highly_Reduced	Genome_Free	Homeotherm	Panthera_leo	56.7023	4457
MA0763.2	Highly_Reduced	Genome_Free	Homeotherm	Panthera_leo	52.3341	3894
MA0765.4	Moderately_Enriched	Genome_Free	Homeotherm	Panthera_leo	61.9238	2591
MA1946.2	Highly_Enriched	Genome_Free	Homeotherm	Panthera_leo	45.2343	11011
MA0475.3	Moderately_Reduced	Genome_Free	Homeotherm	Panthera_leo	48.5606	3933
MA0478.2	Moderately_Enriched	Genome_Free	Homeotherm	Panthera_leo	57.5539	19905
MA0143.5	Moderately_Reduced	Genome_Free	Homeotherm	Panthera_leo	42.8571	7238
MA1099.3	Moderately_Enriched	Genome_Free	Homeotherm	Panthera_leo	73.5421	3198
MA0739.2	Moderately_Enriched	Genome_Free	Homeotherm	Panthera_leo	65.4238	9179
MA0131.3	Moderately_Enriched	Genome_Free	Homeotherm	Panthera_leo	81.6105	1855
MA0594.3	Moderately_Reduced	Genome_Free	Homeotherm	Panthera_leo	42.8571	625
MA1524.3	Moderately_Enriched	Genome_Free	Homeotherm	Panthera_leo	43.6802	12858
MA0104.5	Moderately_Enriched	Genome_Free	Homeotherm	Panthera_leo	70.3713	6222
MA1641.2	Highly_Reduced	Genome_Free	Homeotherm	Panthera_leo	62.218	10904
MA0499.3	Moderately_Enriched	Genome_Free	Homeotherm	Panthera_leo	63.4848	13626
MA0500.3	Highly_Enriched	Genome_Free	Homeotherm	Panthera_leo	65.7882	15130
MA1529.2	Moderately_Enriched	Genome_Free	Homeotherm	Panthera_leo	61.0863	8829
MA0124.3	Highly_Enriched	Genome_Free	Homeotherm	Panthera_leo	42.8571	5775
MA0113.4	Moderately_Reduced	Genome_Free	Homeotherm	Panthera_leo	46.112	5397
MA1544.2	Moderately_Reduced	Genome_Free	Homeotherm	Panthera_leo	42.3882	1118
MA1545.2	Moderately_Reduced	Genome_Free	Homeotherm	Panthera_leo	42.8571	830
MA0067.3	Highly_Enriched	Genome_Free	Homeotherm	Panthera_leo	57.335	1636
MA0508.4	Highly_Enriched	Genome_Free	Homeotherm	Panthera_leo	42.8571	21987
MA1619.2	Moderately_Reduced	Genome_Free	Homeotherm	Panthera_leo	60.2956	12940
MA0799.3	Moderately_Reduced	Genome_Free	Homeotherm	Panthera_leo	53.2989	4568
MA1554.2	Moderately_Reduced	Genome_Free	Homeotherm	Panthera_leo	50.9402	4680
MA1120.2	Moderately_Reduced	Genome_Free	Homeotherm	Panthera_leo	42.8571	7238
MA0514.3	Moderately_Reduced	Genome_Free	Homeotherm	Panthera_leo	42.8571	7238
MA0519.2	Highly_Enriched	Genome_Free	Homeotherm	Panthera_leo	39.6145	16110
MA1625.2	Highly_Enriched	Genome_Free	Homeotherm	Panthera_leo	42.7401	17556
MA0632.3	Moderately_Enriched	Genome_Free	Homeotherm	Panthera_leo	82.3839	3230
MA0809.3	Moderately_Enriched	Genome_Free	Homeotherm	Panthera_leo	36.2881	12718
MA1967.2	Highly_Enriched	Genome_Free	Homeotherm	Panthera_leo	56.356	9277
MA1576.2	Moderately_Enriched	Genome_Free	Homeotherm	Panthera_leo	50.0238	7693
MA0693.4	Moderately_Enriched	Genome_Free	Homeotherm	Panthera_leo	42.8571	8537
MA0749.2	Moderately_Reduced	Genome_Free	Homeotherm	Panthera_leo	42.8398	824
MA0527.2	Moderately_Enriched	Genome_Free	Homeotherm	Panthera_leo	68.4762	2684
MA1583.2	Highly_Enriched	Genome_Free	Homeotherm	Panthera_leo	76.6627	1452
MA1725.2	Moderately_Enriched	Genome_Free	Homeotherm	Panthera_leo	53.8431	14326
MA1630.3	Moderately_Enriched	Genome_Free	Homeotherm	Panthera_leo	77.6217	27209
MA1977.2	Moderately_Enriched	Genome_Free	Homeotherm	Panthera_leo	48.2828	9014
MA1125.2	Highly_Enriched	Genome_Free	Homeotherm	Panthera_leo	0.841414	167382
MA1727.2	Moderately_Enriched	Genome_Free	Homeotherm	Panthera_leo	73.9663	5545
MA1983.2	Highly_Enriched	Genome_Free	Homeotherm	Panthera_leo	42.3423	6460
MA1602.2	Highly_Reduced	Genome_Free	Homeotherm	Panthera_leo	49.1469	3506
MA2094.1	Highly_Enriched	Genome_Free	Homeotherm	Panthera_leo	57.4843	1747
MA2489.1	Moderately_Enriched	Genome_Free	Homeotherm	Panthera_leo	18.0541	65186
MA2490.1	Highly_Enriched	Genome_Free	Homeotherm	Panthera_leo	42.5914	6975
MA2538.1	Moderately_Enriched	Genome_Free	Homeotherm	Panthera_leo	85.848	3062
MA2541.1	Moderately_Enriched	Genome_Free	Homeotherm	Panthera_leo	61.0817	6413
MA2553.1	Moderately_Enriched	Genome_Free	Homeotherm	Panthera_leo	68.5228	4047
MA2554.1	Moderately_Enriched	Genome_Free	Homeotherm	Panthera_leo	31.2282	47206
MA2569.1	Moderately_Enriched	Genome_Free	Homeotherm	Panthera_leo	59.9465	3199
MA2581.1	Moderately_Enriched	Genome_Free	Homeotherm	Panthera_leo	76.5586	12415
MA2585.1	Highly_Enriched	Genome_Free	Homeotherm	Panthera_leo	56.094	6170
MA2588.1	Moderately_Enriched	Genome_Free	Homeotherm	Panthera_leo	83.9052	2907
MA2590.1	Moderately_Reduced	Genome_Free	Homeotherm	Panthera_leo	49.5254	7416
MA2593.1	Moderately_Enriched	Genome_Free	Homeotherm	Panthera_leo	4.27321	179659
MA2594.1	Moderately_Enriched	Genome_Free	Homeotherm	Panthera_leo	63.5163	8403
MA2601.1	Moderately_Enriched	Genome_Free	Homeotherm	Panthera_leo	70.3713	6222
MA2628.1	Moderately_Enriched	Genome_Free	Homeotherm	Panthera_leo	69.5302	2996
MA2689.1	Moderately_Enriched	Genome_Free	Homeotherm	Panthera_leo	33.964	24629
MA1589.3	Moderately_Reduced	Genome_Free	Homeotherm	Panthera_leo	47.912	4426
MA2503.1	Highly_Enriched	Genome_Free	Homeotherm	Panthera_leo	65.6418	1262
MA0595.1	Moderately_Enriched	Genome_Free	Homeotherm	Rattus_norvegicus	55.4753	6228
MA0596.1	Highly_Enriched	Genome_Free	Homeotherm	Rattus_norvegicus	52.6081	6200
MA0604.1	Moderately_Reduced	Genome_Free	Homeotherm	Rattus_norvegicus	53.7675	1211
MA0803.1	Moderately_Enriched	Genome_Free	Homeotherm	Rattus_norvegicus	54.1443	5764
MA0823.1	Moderately_Enriched	Genome_Free	Homeotherm	Rattus_norvegicus	63.4535	3773
MA0858.1	Highly_Enriched	Genome_Free	Homeotherm	Rattus_norvegicus	48.7237	5155
MA0863.1	Highly_Enriched	Genome_Free	Homeotherm	Rattus_norvegicus	52.8006	2803
MA0024.3	Highly_Enriched	Genome_Free	Homeotherm	Rattus_norvegicus	64.8615	734
MA1485.1	Moderately_Enriched	Genome_Free	Homeotherm	Rattus_norvegicus	59.849	7760
MA1555.1	Highly_Reduced	Genome_Free	Homeotherm	Rattus_norvegicus	55.4748	4779
MA2102.1	Moderately_Reduced	Genome_Free	Homeotherm	Rattus_norvegicus	34.2905	888
MA0509.3	Moderately_Reduced	Genome_Free	Homeotherm	Rattus_norvegicus	43.7642	3531
MA0798.3	Highly_Reduced	Genome_Free	Homeotherm	Rattus_norvegicus	46.3	3326
MA1532.2	Moderately_Reduced	Genome_Free	Homeotherm	Rattus_norvegicus	49.5222	5281
MA1100.3	Highly_Enriched	Genome_Free	Homeotherm	Rattus_norvegicus	69.7608	11049
MA1632.2	Moderately_Enriched	Genome_Free	Homeotherm	Rattus_norvegicus	39.5335	7353
MA1466.2	Highly_Reduced	Genome_Free	Homeotherm	Rattus_norvegicus	52.3299	1522
MA1472.3	Highly_Enriched	Genome_Free	Homeotherm	Rattus_norvegicus	65.2751	12486
MA0638.2	Highly_Reduced	Genome_Free	Homeotherm	Rattus_norvegicus	52.6359	1429
MA1474.2	Moderately_Enriched	Genome_Free	Homeotherm	Rattus_norvegicus	62.0224	1968
MA0469.4	Highly_Reduced	Genome_Free	Homeotherm	Rattus_norvegicus	46.0089	936
MA1483.3	Highly_Reduced	Genome_Free	Homeotherm	Rattus_norvegicus	50.9357	4585
MA0028.3	Moderately_Enriched	Genome_Free	Homeotherm	Rattus_norvegicus	57.675	2747
MA0779.2	Highly_Enriched	Genome_Free	Homeotherm	Rattus_norvegicus	52.2547	1824
MA0781.2	Highly_Enriched	Genome_Free	Homeotherm	Rattus_norvegicus	52.974	1801
MA0076.3	Highly_Enriched	Genome_Free	Homeotherm	Rattus_norvegicus	56.9912	5054
MA1938.2	Moderately_Enriched	Genome_Free	Homeotherm	Rattus_norvegicus	56.5901	4888
MA1484.2	Highly_Reduced	Genome_Free	Homeotherm	Rattus_norvegicus	55.9497	4088
MA0763.2	Highly_Reduced	Genome_Free	Homeotherm	Rattus_norvegicus	53.5765	3116
MA0765.4	Moderately_Enriched	Genome_Free	Homeotherm	Rattus_norvegicus	61.8255	2123
MA1946.2	Highly_Enriched	Genome_Free	Homeotherm	Rattus_norvegicus	45.8774	8898
MA0475.3	Moderately_Reduced	Genome_Free	Homeotherm	Rattus_norvegicus	46.4052	3298
MA0478.2	Moderately_Enriched	Genome_Free	Homeotherm	Rattus_norvegicus	51.0925	10215
MA0143.5	Moderately_Reduced	Genome_Free	Homeotherm	Rattus_norvegicus	42.8571	6585
MA1099.3	Moderately_Enriched	Genome_Free	Homeotherm	Rattus_norvegicus	71.2982	2205
MA0739.2	Moderately_Enriched	Genome_Free	Homeotherm	Rattus_norvegicus	65.1505	9069
MA0131.3	Moderately_Enriched	Genome_Free	Homeotherm	Rattus_norvegicus	81.3281	640
MA0594.3	Moderately_Reduced	Genome_Free	Homeotherm	Rattus_norvegicus	42.8571	328
MA1524.3	Moderately_Enriched	Genome_Free	Homeotherm	Rattus_norvegicus	44.4134	11012
MA0104.5	Moderately_Enriched	Genome_Free	Homeotherm	Rattus_norvegicus	68.7138	3106
MA1641.2	Highly_Reduced	Genome_Free	Homeotherm	Rattus_norvegicus	61.9379	9296
MA0499.3	Moderately_Enriched	Genome_Free	Homeotherm	Rattus_norvegicus	63.0199	9689
MA0500.3	Highly_Enriched	Genome_Free	Homeotherm	Rattus_norvegicus	65.3093	12530
MA1529.2	Moderately_Enriched	Genome_Free	Homeotherm	Rattus_norvegicus	59.1242	6478
MA0124.3	Highly_Enriched	Genome_Free	Homeotherm	Rattus_norvegicus	42.8571	4472
MA0113.4	Moderately_Reduced	Genome_Free	Homeotherm	Rattus_norvegicus	46.4066	4973
MA1544.2	Moderately_Reduced	Genome_Free	Homeotherm	Rattus_norvegicus	41.5956	821
MA1545.2	Moderately_Reduced	Genome_Free	Homeotherm	Rattus_norvegicus	42.8571	495
MA0067.3	Highly_Enriched	Genome_Free	Homeotherm	Rattus_norvegicus	54.4674	1129
MA0508.4	Highly_Enriched	Genome_Free	Homeotherm	Rattus_norvegicus	42.8571	15058
MA1619.2	Moderately_Reduced	Genome_Free	Homeotherm	Rattus_norvegicus	59.388	11821
MA0799.3	Moderately_Reduced	Genome_Free	Homeotherm	Rattus_norvegicus	51.969	4778
MA1554.2	Moderately_Reduced	Genome_Free	Homeotherm	Rattus_norvegicus	50.4128	3452
MA1120.2	Moderately_Reduced	Genome_Free	Homeotherm	Rattus_norvegicus	42.8571	6585
MA0514.3	Moderately_Reduced	Genome_Free	Homeotherm	Rattus_norvegicus	42.8571	6585
MA0519.2	Highly_Enriched	Genome_Free	Homeotherm	Rattus_norvegicus	39.8584	12744
MA1625.2	Highly_Enriched	Genome_Free	Homeotherm	Rattus_norvegicus	43.6373	15088
MA0632.3	Moderately_Enriched	Genome_Free	Homeotherm	Rattus_norvegicus	88.8452	2574
MA0809.3	Moderately_Enriched	Genome_Free	Homeotherm	Rattus_norvegicus	37.1531	7928
MA1967.2	Highly_Enriched	Genome_Free	Homeotherm	Rattus_norvegicus	55.996	6901
MA1576.2	Moderately_Enriched	Genome_Free	Homeotherm	Rattus_norvegicus	50.9087	5313
MA0693.4	Moderately_Enriched	Genome_Free	Homeotherm	Rattus_norvegicus	42.8571	8990
MA0749.2	Moderately_Reduced	Genome_Free	Homeotherm	Rattus_norvegicus	42.1119	599
MA0527.2	Moderately_Enriched	Genome_Free	Homeotherm	Rattus_norvegicus	67.2833	600
MA1583.2	Highly_Enriched	Genome_Free	Homeotherm	Rattus_norvegicus	74.6867	684
MA1725.2	Moderately_Enriched	Genome_Free	Homeotherm	Rattus_norvegicus	54.1805	12654
MA1630.3	Moderately_Enriched	Genome_Free	Homeotherm	Rattus_norvegicus	75.5637	17767
MA1977.2	Moderately_Enriched	Genome_Free	Homeotherm	Rattus_norvegicus	49.3786	8966
MA1125.2	Highly_Enriched	Genome_Free	Homeotherm	Rattus_norvegicus	0.997024	75274
MA1727.2	Moderately_Enriched	Genome_Free	Homeotherm	Rattus_norvegicus	73.7671	3812
MA1983.2	Highly_Enriched	Genome_Free	Homeotherm	Rattus_norvegicus	43.4052	5154
MA1602.2	Highly_Reduced	Genome_Free	Homeotherm	Rattus_norvegicus	46.9438	3980
MA2094.1	Highly_Enriched	Genome_Free	Homeotherm	Rattus_norvegicus	55.7659	1446
MA2489.1	Moderately_Enriched	Genome_Free	Homeotherm	Rattus_norvegicus	20.9987	40923
MA2490.1	Highly_Enriched	Genome_Free	Homeotherm	Rattus_norvegicus	43.6506	5721
MA2538.1	Moderately_Enriched	Genome_Free	Homeotherm	Rattus_norvegicus	84.0217	1259
MA2541.1	Moderately_Enriched	Genome_Free	Homeotherm	Rattus_norvegicus	60.1884	3149
MA2553.1	Moderately_Enriched	Genome_Free	Homeotherm	Rattus_norvegicus	64.1497	2094
MA2554.1	Moderately_Enriched	Genome_Free	Homeotherm	Rattus_norvegicus	30.1258	26401
MA2569.1	Moderately_Enriched	Genome_Free	Homeotherm	Rattus_norvegicus	58.4644	2464
MA2581.1	Moderately_Enriched	Genome_Free	Homeotherm	Rattus_norvegicus	75.9827	12376
MA2585.1	Highly_Enriched	Genome_Free	Homeotherm	Rattus_norvegicus	54.4902	4688
MA2588.1	Moderately_Enriched	Genome_Free	Homeotherm	Rattus_norvegicus	83.4066	1194
MA2590.1	Moderately_Reduced	Genome_Free	Homeotherm	Rattus_norvegicus	48.4575	7166
MA2593.1	Moderately_Enriched	Genome_Free	Homeotherm	Rattus_norvegicus	5.31551	82154
MA2594.1	Moderately_Enriched	Genome_Free	Homeotherm	Rattus_norvegicus	62.5642	6656
MA2601.1	Moderately_Enriched	Genome_Free	Homeotherm	Rattus_norvegicus	68.7138	3106
MA2628.1	Moderately_Enriched	Genome_Free	Homeotherm	Rattus_norvegicus	68.5847	1399
MA2689.1	Moderately_Enriched	Genome_Free	Homeotherm	Rattus_norvegicus	35.3904	20842
MA1589.3	Moderately_Reduced	Genome_Free	Homeotherm	Rattus_norvegicus	48.4556	3108
MA2503.1	Highly_Enriched	Genome_Free	Homeotherm	Rattus_norvegicus	60.794	806
MA0595.1	Moderately_Enriched	Genome_Free	Homeotherm	Rhinopithecus_roxellana	55.0231	9753
MA0596.1	Highly_Enriched	Genome_Free	Homeotherm	Rhinopithecus_roxellana	51.4221	7489
MA0604.1	Moderately_Reduced	Genome_Free	Homeotherm	Rhinopithecus_roxellana	54.1584	1010
MA0803.1	Moderately_Enriched	Genome_Free	Homeotherm	Rhinopithecus_roxellana	54.4452	8214
MA0823.1	Moderately_Enriched	Genome_Free	Homeotherm	Rhinopithecus_roxellana	67.9202	2457
MA0858.1	Highly_Enriched	Genome_Free	Homeotherm	Rhinopithecus_roxellana	47.1074	3150
MA0863.1	Highly_Enriched	Genome_Free	Homeotherm	Rhinopithecus_roxellana	53.348	2637
MA0024.3	Highly_Enriched	Genome_Free	Homeotherm	Rhinopithecus_roxellana	65.1967	839
MA1485.1	Moderately_Enriched	Genome_Free	Homeotherm	Rhinopithecus_roxellana	59.6027	5189
MA1555.1	Highly_Reduced	Genome_Free	Homeotherm	Rhinopithecus_roxellana	52.9205	4263
MA2102.1	Moderately_Reduced	Genome_Free	Homeotherm	Rhinopithecus_roxellana	34.2025	652
MA0509.3	Moderately_Reduced	Genome_Free	Homeotherm	Rhinopithecus_roxellana	41.6161	2554
MA0798.3	Highly_Reduced	Genome_Free	Homeotherm	Rhinopithecus_roxellana	44.5719	2304
MA1532.2	Moderately_Reduced	Genome_Free	Homeotherm	Rhinopithecus_roxellana	52.1395	6422
MA1100.3	Highly_Enriched	Genome_Free	Homeotherm	Rhinopithecus_roxellana	71.0857	10136
MA1632.2	Moderately_Enriched	Genome_Free	Homeotherm	Rhinopithecus_roxellana	42.5533	7085
MA1466.2	Highly_Reduced	Genome_Free	Homeotherm	Rhinopithecus_roxellana	53.0079	1303
MA1472.3	Highly_Enriched	Genome_Free	Homeotherm	Rhinopithecus_roxellana	66.5866	10926
MA0638.2	Highly_Reduced	Genome_Free	Homeotherm	Rhinopithecus_roxellana	52.8346	1173
MA1474.2	Moderately_Enriched	Genome_Free	Homeotherm	Rhinopithecus_roxellana	62.7784	1868
MA0469.4	Highly_Reduced	Genome_Free	Homeotherm	Rhinopithecus_roxellana	44.4358	1009
MA1483.3	Highly_Reduced	Genome_Free	Homeotherm	Rhinopithecus_roxellana	49.5375	3092
MA0028.3	Moderately_Enriched	Genome_Free	Homeotherm	Rhinopithecus_roxellana	56.371	1458
MA0779.2	Highly_Enriched	Genome_Free	Homeotherm	Rhinopithecus_roxellana	53.1293	1460
MA0781.2	Highly_Enriched	Genome_Free	Homeotherm	Rhinopithecus_roxellana	54.7951	1525
MA0076.3	Highly_Enriched	Genome_Free	Homeotherm	Rhinopithecus_roxellana	56.5249	3175
MA1938.2	Moderately_Enriched	Genome_Free	Homeotherm	Rhinopithecus_roxellana	57.1902	4826
MA1484.2	Highly_Reduced	Genome_Free	Homeotherm	Rhinopithecus_roxellana	54.8473	2165
MA0763.2	Highly_Reduced	Genome_Free	Homeotherm	Rhinopithecus_roxellana	50.3088	1997
MA0765.4	Moderately_Enriched	Genome_Free	Homeotherm	Rhinopithecus_roxellana	61.894	1036
MA1946.2	Highly_Enriched	Genome_Free	Homeotherm	Rhinopithecus_roxellana	45.3195	6171
MA0475.3	Moderately_Reduced	Genome_Free	Homeotherm	Rhinopithecus_roxellana	46.8133	1909
MA0478.2	Moderately_Enriched	Genome_Free	Homeotherm	Rhinopithecus_roxellana	53.4322	11331
MA0143.5	Moderately_Reduced	Genome_Free	Homeotherm	Rhinopithecus_roxellana	42.8571	4601
MA1099.3	Moderately_Enriched	Genome_Free	Homeotherm	Rhinopithecus_roxellana	74.7115	1560
MA0739.2	Moderately_Enriched	Genome_Free	Homeotherm	Rhinopithecus_roxellana	66.7473	7599
MA0131.3	Moderately_Enriched	Genome_Free	Homeotherm	Rhinopithecus_roxellana	81.1774	603
MA0594.3	Moderately_Reduced	Genome_Free	Homeotherm	Rhinopithecus_roxellana	42.8571	262
MA1524.3	Moderately_Enriched	Genome_Free	Homeotherm	Rhinopithecus_roxellana	42.9771	7682
MA0104.5	Moderately_Enriched	Genome_Free	Homeotherm	Rhinopithecus_roxellana	68.7131	2374
MA1641.2	Highly_Reduced	Genome_Free	Homeotherm	Rhinopithecus_roxellana	62.3277	7254
MA0499.3	Moderately_Enriched	Genome_Free	Homeotherm	Rhinopithecus_roxellana	63.8169	10301
MA0500.3	Highly_Enriched	Genome_Free	Homeotherm	Rhinopithecus_roxellana	66.3912	10678
MA1529.2	Moderately_Enriched	Genome_Free	Homeotherm	Rhinopithecus_roxellana	60.721	5702
MA0124.3	Highly_Enriched	Genome_Free	Homeotherm	Rhinopithecus_roxellana	42.8571	3472
MA0113.4	Moderately_Reduced	Genome_Free	Homeotherm	Rhinopithecus_roxellana	45.1836	3367
MA1544.2	Moderately_Reduced	Genome_Free	Homeotherm	Rhinopithecus_roxellana	41.3115	488
MA1545.2	Moderately_Reduced	Genome_Free	Homeotherm	Rhinopithecus_roxellana	42.8571	335
MA0067.3	Highly_Enriched	Genome_Free	Homeotherm	Rhinopithecus_roxellana	57.2094	1368
MA0508.4	Highly_Enriched	Genome_Free	Homeotherm	Rhinopithecus_roxellana	42.8571	10418
MA1619.2	Moderately_Reduced	Genome_Free	Homeotherm	Rhinopithecus_roxellana	60.3525	8638
MA0799.3	Moderately_Reduced	Genome_Free	Homeotherm	Rhinopithecus_roxellana	53.1457	2965
MA1554.2	Moderately_Reduced	Genome_Free	Homeotherm	Rhinopithecus_roxellana	50.2705	2634
MA1120.2	Moderately_Reduced	Genome_Free	Homeotherm	Rhinopithecus_roxellana	42.8571	4601
MA0514.3	Moderately_Reduced	Genome_Free	Homeotherm	Rhinopithecus_roxellana	42.8571	4601
MA0519.2	Highly_Enriched	Genome_Free	Homeotherm	Rhinopithecus_roxellana	38.7187	10578
MA1625.2	Highly_Enriched	Genome_Free	Homeotherm	Rhinopithecus_roxellana	41.899	11838
MA0632.3	Moderately_Enriched	Genome_Free	Homeotherm	Rhinopithecus_roxellana	81.7661	1441
MA0809.3	Moderately_Enriched	Genome_Free	Homeotherm	Rhinopithecus_roxellana	37.5724	7938
MA1967.2	Highly_Enriched	Genome_Free	Homeotherm	Rhinopithecus_roxellana	56.4568	6580
MA1576.2	Moderately_Enriched	Genome_Free	Homeotherm	Rhinopithecus_roxellana	50.4236	4616
MA0693.4	Moderately_Enriched	Genome_Free	Homeotherm	Rhinopithecus_roxellana	42.8571	6694
MA0749.2	Moderately_Reduced	Genome_Free	Homeotherm	Rhinopithecus_roxellana	40.3933	445
MA0527.2	Moderately_Enriched	Genome_Free	Homeotherm	Rhinopithecus_roxellana	61.5748	635
MA1583.2	Highly_Enriched	Genome_Free	Homeotherm	Rhinopithecus_roxellana	74.7224	772
MA1725.2	Moderately_Enriched	Genome_Free	Homeotherm	Rhinopithecus_roxellana	53.2643	8758
MA1630.3	Moderately_Enriched	Genome_Free	Homeotherm	Rhinopithecus_roxellana	75.5662	14730
MA1977.2	Moderately_Enriched	Genome_Free	Homeotherm	Rhinopithecus_roxellana	53.4498	7222
MA1125.2	Highly_Enriched	Genome_Free	Homeotherm	Rhinopithecus_roxellana	0.592257	144384
MA1727.2	Moderately_Enriched	Genome_Free	Homeotherm	Rhinopithecus_roxellana	74.2553	4043
MA1983.2	Highly_Enriched	Genome_Free	Homeotherm	Rhinopithecus_roxellana	42.4171	4321
MA1602.2	Highly_Reduced	Genome_Free	Homeotherm	Rhinopithecus_roxellana	48.6689	1844
MA2094.1	Highly_Enriched	Genome_Free	Homeotherm	Rhinopithecus_roxellana	57.6245	1355
MA2489.1	Moderately_Enriched	Genome_Free	Homeotherm	Rhinopithecus_roxellana	12.1585	61628
MA2490.1	Highly_Enriched	Genome_Free	Homeotherm	Rhinopithecus_roxellana	47.1935	6393
MA2538.1	Moderately_Enriched	Genome_Free	Homeotherm	Rhinopithecus_roxellana	85.2423	1183
MA2541.1	Moderately_Enriched	Genome_Free	Homeotherm	Rhinopithecus_roxellana	60.0011	2978
MA2553.1	Moderately_Enriched	Genome_Free	Homeotherm	Rhinopithecus_roxellana	66.3044	3334
MA2554.1	Moderately_Enriched	Genome_Free	Homeotherm	Rhinopithecus_roxellana	27.6204	26078
MA2569.1	Moderately_Enriched	Genome_Free	Homeotherm	Rhinopithecus_roxellana	59.1679	1690
MA2581.1	Moderately_Enriched	Genome_Free	Homeotherm	Rhinopithecus_roxellana	76.0791	9174
MA2585.1	Highly_Enriched	Genome_Free	Homeotherm	Rhinopithecus_roxellana	56.634	3669
MA2588.1	Moderately_Enriched	Genome_Free	Homeotherm	Rhinopithecus_roxellana	83.9408	1022
MA2590.1	Moderately_Reduced	Genome_Free	Homeotherm	Rhinopithecus_roxellana	49.0266	4921
MA2593.1	Moderately_Enriched	Genome_Free	Homeotherm	Rhinopithecus_roxellana	3.92026	151893
MA2594.1	Moderately_Enriched	Genome_Free	Homeotherm	Rhinopithecus_roxellana	63.5273	5002
MA2601.1	Moderately_Enriched	Genome_Free	Homeotherm	Rhinopithecus_roxellana	68.7131	2374
MA2628.1	Moderately_Enriched	Genome_Free	Homeotherm	Rhinopithecus_roxellana	70.2557	1623
MA2689.1	Moderately_Enriched	Genome_Free	Homeotherm	Rhinopithecus_roxellana	33.0395	15731
MA1589.3	Moderately_Reduced	Genome_Free	Homeotherm	Rhinopithecus_roxellana	47.5396	3763
MA2503.1	Highly_Enriched	Genome_Free	Homeotherm	Rhinopithecus_roxellana	60.5394	482
MA0595.1	Moderately_Enriched	Genome_Free	Homeotherm	Sus_scrofa	55.1856	6736
MA0596.1	Highly_Enriched	Genome_Free	Homeotherm	Sus_scrofa	52.2533	7083
MA0604.1	Moderately_Reduced	Genome_Free	Homeotherm	Sus_scrofa	54.1849	1598
MA0803.1	Moderately_Enriched	Genome_Free	Homeotherm	Sus_scrofa	53.9319	6921
MA0823.1	Moderately_Enriched	Genome_Free	Homeotherm	Sus_scrofa	66.7652	3858
MA0858.1	Highly_Enriched	Genome_Free	Homeotherm	Sus_scrofa	49.8504	5209
MA0863.1	Highly_Enriched	Genome_Free	Homeotherm	Sus_scrofa	54.2335	3339
MA0024.3	Highly_Enriched	Genome_Free	Homeotherm	Sus_scrofa	64.8234	972
MA1485.1	Moderately_Enriched	Genome_Free	Homeotherm	Sus_scrofa	63.175	18264
MA1555.1	Highly_Reduced	Genome_Free	Homeotherm	Sus_scrofa	53.8238	4556
MA2102.1	Moderately_Reduced	Genome_Free	Homeotherm	Sus_scrofa	34.5372	886
MA0509.3	Moderately_Reduced	Genome_Free	Homeotherm	Sus_scrofa	45.3938	5057
MA0798.3	Highly_Reduced	Genome_Free	Homeotherm	Sus_scrofa	47.5669	4878
MA1532.2	Moderately_Reduced	Genome_Free	Homeotherm	Sus_scrofa	49.914	11583
MA1100.3	Highly_Enriched	Genome_Free	Homeotherm	Sus_scrofa	69.609	27342
MA1632.2	Moderately_Enriched	Genome_Free	Homeotherm	Sus_scrofa	38.1847	7503
MA1466.2	Highly_Reduced	Genome_Free	Homeotherm	Sus_scrofa	55.8727	2714
MA1472.3	Highly_Enriched	Genome_Free	Homeotherm	Sus_scrofa	64.4909	21762
MA0638.2	Highly_Reduced	Genome_Free	Homeotherm	Sus_scrofa	56.5867	2543
MA1474.2	Moderately_Enriched	Genome_Free	Homeotherm	Sus_scrofa	64.8892	4060
MA0469.4	Highly_Reduced	Genome_Free	Homeotherm	Sus_scrofa	44.1732	1232
MA1483.3	Highly_Reduced	Genome_Free	Homeotherm	Sus_scrofa	50.0558	4123
MA0028.3	Moderately_Enriched	Genome_Free	Homeotherm	Sus_scrofa	57.2797	2088
MA0779.2	Highly_Enriched	Genome_Free	Homeotherm	Sus_scrofa	55.0603	2653
MA0781.2	Highly_Enriched	Genome_Free	Homeotherm	Sus_scrofa	56.7763	2933
MA0076.3	Highly_Enriched	Genome_Free	Homeotherm	Sus_scrofa	57.6173	4888
MA1938.2	Moderately_Enriched	Genome_Free	Homeotherm	Sus_scrofa	58.6617	6940
MA1484.2	Highly_Reduced	Genome_Free	Homeotherm	Sus_scrofa	56.0686	3032
MA0763.2	Highly_Reduced	Genome_Free	Homeotherm	Sus_scrofa	51.8693	2541
MA0765.4	Moderately_Enriched	Genome_Free	Homeotherm	Sus_scrofa	61.638	1666
MA1946.2	Highly_Enriched	Genome_Free	Homeotherm	Sus_scrofa	44.7602	8383
MA0475.3	Moderately_Reduced	Genome_Free	Homeotherm	Sus_scrofa	47.3506	2986
MA0478.2	Moderately_Enriched	Genome_Free	Homeotherm	Sus_scrofa	47.2724	8843
MA0143.5	Moderately_Reduced	Genome_Free	Homeotherm	Sus_scrofa	42.8571	8419
MA1099.3	Moderately_Enriched	Genome_Free	Homeotherm	Sus_scrofa	72.9397	2081
MA0739.2	Moderately_Enriched	Genome_Free	Homeotherm	Sus_scrofa	65.5311	8050
MA0131.3	Moderately_Enriched	Genome_Free	Homeotherm	Sus_scrofa	81.5487	1130
MA0594.3	Moderately_Reduced	Genome_Free	Homeotherm	Sus_scrofa	42.8571	442
MA1524.3	Moderately_Enriched	Genome_Free	Homeotherm	Sus_scrofa	43.5984	10310
MA0104.5	Moderately_Enriched	Genome_Free	Homeotherm	Sus_scrofa	70.069	4492
MA1641.2	Highly_Reduced	Genome_Free	Homeotherm	Sus_scrofa	64.6656	22130
MA0499.3	Moderately_Enriched	Genome_Free	Homeotherm	Sus_scrofa	64.0893	16287
MA0500.3	Highly_Enriched	Genome_Free	Homeotherm	Sus_scrofa	66.3148	26332
MA1529.2	Moderately_Enriched	Genome_Free	Homeotherm	Sus_scrofa	63.3766	17034
MA0124.3	Highly_Enriched	Genome_Free	Homeotherm	Sus_scrofa	42.8571	4726
MA0113.4	Moderately_Reduced	Genome_Free	Homeotherm	Sus_scrofa	46.4431	4593
MA1544.2	Moderately_Reduced	Genome_Free	Homeotherm	Sus_scrofa	41.7361	720
MA1545.2	Moderately_Reduced	Genome_Free	Homeotherm	Sus_scrofa	42.8571	499
MA0067.3	Highly_Enriched	Genome_Free	Homeotherm	Sus_scrofa	58.9092	1979
MA0508.4	Highly_Enriched	Genome_Free	Homeotherm	Sus_scrofa	42.8571	13774
MA1619.2	Moderately_Reduced	Genome_Free	Homeotherm	Sus_scrofa	63.5365	23976
MA0799.3	Moderately_Reduced	Genome_Free	Homeotherm	Sus_scrofa	55.2526	4917
MA1554.2	Moderately_Reduced	Genome_Free	Homeotherm	Sus_scrofa	58.8833	12349
MA1120.2	Moderately_Reduced	Genome_Free	Homeotherm	Sus_scrofa	42.8571	8419
MA0514.3	Moderately_Reduced	Genome_Free	Homeotherm	Sus_scrofa	42.8571	8419
MA0519.2	Highly_Enriched	Genome_Free	Homeotherm	Sus_scrofa	39.4311	13422
MA1625.2	Highly_Enriched	Genome_Free	Homeotherm	Sus_scrofa	42.8902	15184
MA0632.3	Moderately_Enriched	Genome_Free	Homeotherm	Sus_scrofa	81.5841	1796
MA0809.3	Moderately_Enriched	Genome_Free	Homeotherm	Sus_scrofa	37.0499	10303
MA1967.2	Highly_Enriched	Genome_Free	Homeotherm	Sus_scrofa	57.5905	10404
MA1576.2	Moderately_Enriched	Genome_Free	Homeotherm	Sus_scrofa	51.215	5199
MA0693.4	Moderately_Enriched	Genome_Free	Homeotherm	Sus_scrofa	42.8571	4913
MA0749.2	Moderately_Reduced	Genome_Free	Homeotherm	Sus_scrofa	43.7422	803
MA0527.2	Moderately_Enriched	Genome_Free	Homeotherm	Sus_scrofa	74.1988	1710
MA1583.2	Highly_Enriched	Genome_Free	Homeotherm	Sus_scrofa	77.2339	3610
MA1725.2	Moderately_Enriched	Genome_Free	Homeotherm	Sus_scrofa	54.5488	12571
MA1630.3	Moderately_Enriched	Genome_Free	Homeotherm	Sus_scrofa	76.5464	16687
MA1977.2	Moderately_Enriched	Genome_Free	Homeotherm	Sus_scrofa	48.6838	7592
MA1125.2	Highly_Enriched	Genome_Free	Homeotherm	Sus_scrofa	0.65273	205866
MA1727.2	Moderately_Enriched	Genome_Free	Homeotherm	Sus_scrofa	73.882	4600
MA1983.2	Highly_Enriched	Genome_Free	Homeotherm	Sus_scrofa	42.9557	6133
MA1602.2	Highly_Reduced	Genome_Free	Homeotherm	Sus_scrofa	50.6967	3151
MA2094.1	Highly_Enriched	Genome_Free	Homeotherm	Sus_scrofa	58.912	2430
MA2489.1	Moderately_Enriched	Genome_Free	Homeotherm	Sus_scrofa	13.8132	84874
MA2490.1	Highly_Enriched	Genome_Free	Homeotherm	Sus_scrofa	43.7283	9717
MA2538.1	Moderately_Enriched	Genome_Free	Homeotherm	Sus_scrofa	84.9971	2825
MA2541.1	Moderately_Enriched	Genome_Free	Homeotherm	Sus_scrofa	60.2535	5312
MA2553.1	Moderately_Enriched	Genome_Free	Homeotherm	Sus_scrofa	67.6892	2928
MA2554.1	Moderately_Enriched	Genome_Free	Homeotherm	Sus_scrofa	26.4958	37768
MA2569.1	Moderately_Enriched	Genome_Free	Homeotherm	Sus_scrofa	61.1078	2725
MA2581.1	Moderately_Enriched	Genome_Free	Homeotherm	Sus_scrofa	77.0393	23029
MA2585.1	Highly_Enriched	Genome_Free	Homeotherm	Sus_scrofa	56.3023	5022
MA2588.1	Moderately_Enriched	Genome_Free	Homeotherm	Sus_scrofa	83.4773	2113
MA2590.1	Moderately_Reduced	Genome_Free	Homeotherm	Sus_scrofa	50.4321	8247
MA2593.1	Moderately_Enriched	Genome_Free	Homeotherm	Sus_scrofa	4.35455	218227
MA2594.1	Moderately_Enriched	Genome_Free	Homeotherm	Sus_scrofa	62.6707	6110
MA2601.1	Moderately_Enriched	Genome_Free	Homeotherm	Sus_scrofa	70.069	4492
MA2628.1	Moderately_Enriched	Genome_Free	Homeotherm	Sus_scrofa	70.2729	1896
MA2689.1	Moderately_Enriched	Genome_Free	Homeotherm	Sus_scrofa	32.2895	21759
MA1589.3	Moderately_Reduced	Genome_Free	Homeotherm	Sus_scrofa	48.9786	4430
MA2503.1	Highly_Enriched	Genome_Free	Homeotherm	Sus_scrofa	67.1033	794
MA0595.1	Moderately_Enriched	Genome_Free	Homeotherm	Physeter_catodon	54.8478	6636
MA0596.1	Highly_Enriched	Genome_Free	Homeotherm	Physeter_catodon	52.1326	7226
MA0604.1	Moderately_Reduced	Genome_Free	Homeotherm	Physeter_catodon	54.6362	1766
MA0803.1	Moderately_Enriched	Genome_Free	Homeotherm	Physeter_catodon	53.1445	7382
MA0823.1	Moderately_Enriched	Genome_Free	Homeotherm	Physeter_catodon	71.134	6808
MA0858.1	Highly_Enriched	Genome_Free	Homeotherm	Physeter_catodon	47.1651	4374
MA0863.1	Highly_Enriched	Genome_Free	Homeotherm	Physeter_catodon	53.9029	3254
MA0024.3	Highly_Enriched	Genome_Free	Homeotherm	Physeter_catodon	65.4739	1034
MA1485.1	Moderately_Enriched	Genome_Free	Homeotherm	Physeter_catodon	61.0629	7365
MA1555.1	Highly_Reduced	Genome_Free	Homeotherm	Physeter_catodon	64.9471	7744
MA2102.1	Moderately_Reduced	Genome_Free	Homeotherm	Physeter_catodon	34.355	938
MA0509.3	Moderately_Reduced	Genome_Free	Homeotherm	Physeter_catodon	42.3028	3170
MA0798.3	Highly_Reduced	Genome_Free	Homeotherm	Physeter_catodon	45.718	3090
MA1532.2	Moderately_Reduced	Genome_Free	Homeotherm	Physeter_catodon	49.8601	4718
MA1100.3	Highly_Enriched	Genome_Free	Homeotherm	Physeter_catodon	70.5039	12672
MA1632.2	Moderately_Enriched	Genome_Free	Homeotherm	Physeter_catodon	38.5377	7078
MA1466.2	Highly_Reduced	Genome_Free	Homeotherm	Physeter_catodon	53.4372	2295
MA1472.3	Highly_Enriched	Genome_Free	Homeotherm	Physeter_catodon	65.8804	14340
MA0638.2	Highly_Reduced	Genome_Free	Homeotherm	Physeter_catodon	53.4913	2332
MA1474.2	Moderately_Enriched	Genome_Free	Homeotherm	Physeter_catodon	62.776	3469
MA0469.4	Highly_Reduced	Genome_Free	Homeotherm	Physeter_catodon	45.2381	1221
MA1483.3	Highly_Reduced	Genome_Free	Homeotherm	Physeter_catodon	51.1959	4507
MA0028.3	Moderately_Enriched	Genome_Free	Homeotherm	Physeter_catodon	57.1543	2224
MA0779.2	Highly_Enriched	Genome_Free	Homeotherm	Physeter_catodon	54.6793	1914
MA0781.2	Highly_Enriched	Genome_Free	Homeotherm	Physeter_catodon	54.9603	1764
MA0076.3	Highly_Enriched	Genome_Free	Homeotherm	Physeter_catodon	57.7128	4790
MA1938.2	Moderately_Enriched	Genome_Free	Homeotherm	Physeter_catodon	57.3723	5519
MA1484.2	Highly_Reduced	Genome_Free	Homeotherm	Physeter_catodon	56.2857	3287
MA0763.2	Highly_Reduced	Genome_Free	Homeotherm	Physeter_catodon	51.547	2697
MA0765.4	Moderately_Enriched	Genome_Free	Homeotherm	Physeter_catodon	61.8461	1678
MA1946.2	Highly_Enriched	Genome_Free	Homeotherm	Physeter_catodon	44.9833	8578
MA0475.3	Moderately_Reduced	Genome_Free	Homeotherm	Physeter_catodon	47.8657	2832
MA0478.2	Moderately_Enriched	Genome_Free	Homeotherm	Physeter_catodon	45.5004	8023
MA0143.5	Moderately_Reduced	Genome_Free	Homeotherm	Physeter_catodon	42.8571	7230
MA1099.3	Moderately_Enriched	Genome_Free	Homeotherm	Physeter_catodon	76.6535	4498
MA0739.2	Moderately_Enriched	Genome_Free	Homeotherm	Physeter_catodon	66.401	8219
MA0131.3	Moderately_Enriched	Genome_Free	Homeotherm	Physeter_catodon	83.6207	2842
MA0594.3	Moderately_Reduced	Genome_Free	Homeotherm	Physeter_catodon	42.8571	480
MA1524.3	Moderately_Enriched	Genome_Free	Homeotherm	Physeter_catodon	42.829	10548
MA0104.5	Moderately_Enriched	Genome_Free	Homeotherm	Physeter_catodon	71.6061	7904
MA1641.2	Highly_Reduced	Genome_Free	Homeotherm	Physeter_catodon	62.8213	10738
MA0499.3	Moderately_Enriched	Genome_Free	Homeotherm	Physeter_catodon	64.0828	10961
MA0500.3	Highly_Enriched	Genome_Free	Homeotherm	Physeter_catodon	66.0416	14598
MA1529.2	Moderately_Enriched	Genome_Free	Homeotherm	Physeter_catodon	61.7024	8095
MA0124.3	Highly_Enriched	Genome_Free	Homeotherm	Physeter_catodon	42.8571	5155
MA0113.4	Moderately_Reduced	Genome_Free	Homeotherm	Physeter_catodon	46.2331	4459
MA1544.2	Moderately_Reduced	Genome_Free	Homeotherm	Physeter_catodon	42.0293	818
MA1545.2	Moderately_Reduced	Genome_Free	Homeotherm	Physeter_catodon	42.8571	606
MA0067.3	Highly_Enriched	Genome_Free	Homeotherm	Physeter_catodon	57.709	1238
MA0508.4	Highly_Enriched	Genome_Free	Homeotherm	Physeter_catodon	42.8571	15851
MA1619.2	Moderately_Reduced	Genome_Free	Homeotherm	Physeter_catodon	60.8125	12733
MA0799.3	Moderately_Reduced	Genome_Free	Homeotherm	Physeter_catodon	58.3225	5078
MA1554.2	Moderately_Reduced	Genome_Free	Homeotherm	Physeter_catodon	53.6791	4546
MA1120.2	Moderately_Reduced	Genome_Free	Homeotherm	Physeter_catodon	42.8571	7230
MA0514.3	Moderately_Reduced	Genome_Free	Homeotherm	Physeter_catodon	42.8571	7230
MA0519.2	Highly_Enriched	Genome_Free	Homeotherm	Physeter_catodon	39.0091	13815
MA1625.2	Highly_Enriched	Genome_Free	Homeotherm	Physeter_catodon	42.3627	15740
MA0632.3	Moderately_Enriched	Genome_Free	Homeotherm	Physeter_catodon	84.9181	3205
MA0809.3	Moderately_Enriched	Genome_Free	Homeotherm	Physeter_catodon	37.4196	10578
MA1967.2	Highly_Enriched	Genome_Free	Homeotherm	Physeter_catodon	56.5618	8827
MA1576.2	Moderately_Enriched	Genome_Free	Homeotherm	Physeter_catodon	50.3358	5393
MA0693.4	Moderately_Enriched	Genome_Free	Homeotherm	Physeter_catodon	42.8571	5216
MA0749.2	Moderately_Reduced	Genome_Free	Homeotherm	Physeter_catodon	41.8087	704
MA0527.2	Moderately_Enriched	Genome_Free	Homeotherm	Physeter_catodon	74.6349	1342
MA1583.2	Highly_Enriched	Genome_Free	Homeotherm	Physeter_catodon	80.49	5644
MA1725.2	Moderately_Enriched	Genome_Free	Homeotherm	Physeter_catodon	54.1079	11858
MA1630.3	Moderately_Enriched	Genome_Free	Homeotherm	Physeter_catodon	76.1603	16858
MA1977.2	Moderately_Enriched	Genome_Free	Homeotherm	Physeter_catodon	48.382	7633
MA1125.2	Highly_Enriched	Genome_Free	Homeotherm	Physeter_catodon	0.883929	130412
MA1727.2	Moderately_Enriched	Genome_Free	Homeotherm	Physeter_catodon	74.2028	4480
MA1983.2	Highly_Enriched	Genome_Free	Homeotherm	Physeter_catodon	42.3247	6068
MA1602.2	Highly_Reduced	Genome_Free	Homeotherm	Physeter_catodon	49.5748	2544
MA2094.1	Highly_Enriched	Genome_Free	Homeotherm	Physeter_catodon	61.4185	1699
MA2489.1	Moderately_Enriched	Genome_Free	Homeotherm	Physeter_catodon	16.9386	56283
MA2490.1	Highly_Enriched	Genome_Free	Homeotherm	Physeter_catodon	42.6284	6100
MA2538.1	Moderately_Enriched	Genome_Free	Homeotherm	Physeter_catodon	84.8336	3105
MA2541.1	Moderately_Enriched	Genome_Free	Homeotherm	Physeter_catodon	63.3853	6283
MA2553.1	Moderately_Enriched	Genome_Free	Homeotherm	Physeter_catodon	67.4287	4768
MA2554.1	Moderately_Enriched	Genome_Free	Homeotherm	Physeter_catodon	28.186	33136
MA2569.1	Moderately_Enriched	Genome_Free	Homeotherm	Physeter_catodon	60.5006	2582
MA2581.1	Moderately_Enriched	Genome_Free	Homeotherm	Physeter_catodon	78.0886	16415
MA2585.1	Highly_Enriched	Genome_Free	Homeotherm	Physeter_catodon	56.1408	4659
MA2588.1	Moderately_Enriched	Genome_Free	Homeotherm	Physeter_catodon	88.6018	3415
MA2590.1	Moderately_Reduced	Genome_Free	Homeotherm	Physeter_catodon	49.4426	6554
MA2593.1	Moderately_Enriched	Genome_Free	Homeotherm	Physeter_catodon	4.66942	137439
MA2594.1	Moderately_Enriched	Genome_Free	Homeotherm	Physeter_catodon	62.6491	5875
MA2601.1	Moderately_Enriched	Genome_Free	Homeotherm	Physeter_catodon	71.6061	7904
MA2628.1	Moderately_Enriched	Genome_Free	Homeotherm	Physeter_catodon	73.2956	4041
MA2689.1	Moderately_Enriched	Genome_Free	Homeotherm	Physeter_catodon	33.8053	20098
MA1589.3	Moderately_Reduced	Genome_Free	Homeotherm	Physeter_catodon	48.0766	4064
MA2503.1	Highly_Enriched	Genome_Free	Homeotherm	Physeter_catodon	64.4492	926
MA0595.1	Moderately_Enriched	Genome_Free	Homeotherm	Prolemur_simus	55.223	5673
MA0596.1	Highly_Enriched	Genome_Free	Homeotherm	Prolemur_simus	52.6009	6194
MA0604.1	Moderately_Reduced	Genome_Free	Homeotherm	Prolemur_simus	55.2733	1363
MA0803.1	Moderately_Enriched	Genome_Free	Homeotherm	Prolemur_simus	53.8053	7805
MA0823.1	Moderately_Enriched	Genome_Free	Homeotherm	Prolemur_simus	67.3392	4074
MA0858.1	Highly_Enriched	Genome_Free	Homeotherm	Prolemur_simus	48.5793	5041
MA0863.1	Highly_Enriched	Genome_Free	Homeotherm	Prolemur_simus	54.8007	3126
MA0024.3	Highly_Enriched	Genome_Free	Homeotherm	Prolemur_simus	64.3357	715
MA1485.1	Moderately_Enriched	Genome_Free	Homeotherm	Prolemur_simus	60.6197	6718
MA1555.1	Highly_Reduced	Genome_Free	Homeotherm	Prolemur_simus	53.8541	3525
MA2102.1	Moderately_Reduced	Genome_Free	Homeotherm	Prolemur_simus	34.3137	714
MA0509.3	Moderately_Reduced	Genome_Free	Homeotherm	Prolemur_simus	42.4916	3278
MA0798.3	Highly_Reduced	Genome_Free	Homeotherm	Prolemur_simus	45.6016	2994
MA1532.2	Moderately_Reduced	Genome_Free	Homeotherm	Prolemur_simus	50.4138	4873
MA1100.3	Highly_Enriched	Genome_Free	Homeotherm	Prolemur_simus	70.7857	12425
MA1632.2	Moderately_Enriched	Genome_Free	Homeotherm	Prolemur_simus	38.1549	6509
MA1466.2	Highly_Reduced	Genome_Free	Homeotherm	Prolemur_simus	58.4255	2560
MA1472.3	Highly_Enriched	Genome_Free	Homeotherm	Prolemur_simus	65.935	13588
MA0638.2	Highly_Reduced	Genome_Free	Homeotherm	Prolemur_simus	55.081	1955
MA1474.2	Moderately_Enriched	Genome_Free	Homeotherm	Prolemur_simus	67.0389	3627
MA0469.4	Highly_Reduced	Genome_Free	Homeotherm	Prolemur_simus	44.6348	1105
MA1483.3	Highly_Reduced	Genome_Free	Homeotherm	Prolemur_simus	49.9794	3393
MA0028.3	Moderately_Enriched	Genome_Free	Homeotherm	Prolemur_simus	57.2103	1719
MA0779.2	Highly_Enriched	Genome_Free	Homeotherm	Prolemur_simus	53.0749	1685
MA0781.2	Highly_Enriched	Genome_Free	Homeotherm	Prolemur_simus	54.3563	1571
MA0076.3	Highly_Enriched	Genome_Free	Homeotherm	Prolemur_simus	56.6922	3959
MA1938.2	Moderately_Enriched	Genome_Free	Homeotherm	Prolemur_simus	57.7152	5332
MA1484.2	Highly_Reduced	Genome_Free	Homeotherm	Prolemur_simus	55.4686	2555
MA0763.2	Highly_Reduced	Genome_Free	Homeotherm	Prolemur_simus	51.0623	2186
MA0765.4	Moderately_Enriched	Genome_Free	Homeotherm	Prolemur_simus	62.5131	1268
MA1946.2	Highly_Enriched	Genome_Free	Homeotherm	Prolemur_simus	45.296	7437
MA0475.3	Moderately_Reduced	Genome_Free	Homeotherm	Prolemur_simus	46.7883	2266
MA0478.2	Moderately_Enriched	Genome_Free	Homeotherm	Prolemur_simus	50.5973	9091
MA0143.5	Moderately_Reduced	Genome_Free	Homeotherm	Prolemur_simus	42.8571	5572
MA1099.3	Moderately_Enriched	Genome_Free	Homeotherm	Prolemur_simus	72.5531	2212
MA0739.2	Moderately_Enriched	Genome_Free	Homeotherm	Prolemur_simus	66.211	8276
MA0131.3	Moderately_Enriched	Genome_Free	Homeotherm	Prolemur_simus	81.5443	1062
MA0594.3	Moderately_Reduced	Genome_Free	Homeotherm	Prolemur_simus	42.8571	341
MA1524.3	Moderately_Enriched	Genome_Free	Homeotherm	Prolemur_simus	42.9732	9081
MA0104.5	Moderately_Enriched	Genome_Free	Homeotherm	Prolemur_simus	69.7953	4544
MA1641.2	Highly_Reduced	Genome_Free	Homeotherm	Prolemur_simus	62.7046	10018
MA0499.3	Moderately_Enriched	Genome_Free	Homeotherm	Prolemur_simus	64.0516	10958
MA0500.3	Highly_Enriched	Genome_Free	Homeotherm	Prolemur_simus	66.0522	13766
MA1529.2	Moderately_Enriched	Genome_Free	Homeotherm	Prolemur_simus	61.3937	7271
MA0124.3	Highly_Enriched	Genome_Free	Homeotherm	Prolemur_simus	42.8571	4163
MA0113.4	Moderately_Reduced	Genome_Free	Homeotherm	Prolemur_simus	46.0996	4385
MA1544.2	Moderately_Reduced	Genome_Free	Homeotherm	Prolemur_simus	41.158	734
MA1545.2	Moderately_Reduced	Genome_Free	Homeotherm	Prolemur_simus	42.8571	569
MA0067.3	Highly_Enriched	Genome_Free	Homeotherm	Prolemur_simus	56.9222	1376
MA0508.4	Highly_Enriched	Genome_Free	Homeotherm	Prolemur_simus	42.8571	11800
MA1619.2	Moderately_Reduced	Genome_Free	Homeotherm	Prolemur_simus	61.008	11562
MA0799.3	Moderately_Reduced	Genome_Free	Homeotherm	Prolemur_simus	53.8358	3714
MA1554.2	Moderately_Reduced	Genome_Free	Homeotherm	Prolemur_simus	49.7077	3507
MA1120.2	Moderately_Reduced	Genome_Free	Homeotherm	Prolemur_simus	42.8571	5572
MA0514.3	Moderately_Reduced	Genome_Free	Homeotherm	Prolemur_simus	42.8571	5572
MA0519.2	Highly_Enriched	Genome_Free	Homeotherm	Prolemur_simus	39.2122	12423
MA1625.2	Highly_Enriched	Genome_Free	Homeotherm	Prolemur_simus	42.6085	13357
MA0632.3	Moderately_Enriched	Genome_Free	Homeotherm	Prolemur_simus	81.5935	1947
MA0809.3	Moderately_Enriched	Genome_Free	Homeotherm	Prolemur_simus	36.9055	9398
MA1967.2	Highly_Enriched	Genome_Free	Homeotherm	Prolemur_simus	57.0335	7705
MA1576.2	Moderately_Enriched	Genome_Free	Homeotherm	Prolemur_simus	50.8282	4944
MA0693.4	Moderately_Enriched	Genome_Free	Homeotherm	Prolemur_simus	42.8571	5511
MA0749.2	Moderately_Reduced	Genome_Free	Homeotherm	Prolemur_simus	41.7427	548
MA0527.2	Moderately_Enriched	Genome_Free	Homeotherm	Prolemur_simus	68.8021	768
MA1583.2	Highly_Enriched	Genome_Free	Homeotherm	Prolemur_simus	75.9728	1050
MA1725.2	Moderately_Enriched	Genome_Free	Homeotherm	Prolemur_simus	54.2692	10633
MA1630.3	Moderately_Enriched	Genome_Free	Homeotherm	Prolemur_simus	75.8577	15472
MA1977.2	Moderately_Enriched	Genome_Free	Homeotherm	Prolemur_simus	49.9858	8552
MA1125.2	Highly_Enriched	Genome_Free	Homeotherm	Prolemur_simus	0.964122	87839
MA1727.2	Moderately_Enriched	Genome_Free	Homeotherm	Prolemur_simus	73.6376	4611
MA1983.2	Highly_Enriched	Genome_Free	Homeotherm	Prolemur_simus	42.2536	4968
MA1602.2	Highly_Reduced	Genome_Free	Homeotherm	Prolemur_simus	48.8679	2658
MA2094.1	Highly_Enriched	Genome_Free	Homeotherm	Prolemur_simus	57.8808	1372
MA2489.1	Moderately_Enriched	Genome_Free	Homeotherm	Prolemur_simus	19.3749	39491
MA2490.1	Highly_Enriched	Genome_Free	Homeotherm	Prolemur_simus	47.9629	8513
MA2538.1	Moderately_Enriched	Genome_Free	Homeotherm	Prolemur_simus	85.7239	2109
MA2541.1	Moderately_Enriched	Genome_Free	Homeotherm	Prolemur_simus	62.5064	4567
MA2553.1	Moderately_Enriched	Genome_Free	Homeotherm	Prolemur_simus	68.5984	2835
MA2554.1	Moderately_Enriched	Genome_Free	Homeotherm	Prolemur_simus	27.9648	26423
MA2569.1	Moderately_Enriched	Genome_Free	Homeotherm	Prolemur_simus	60.3808	2383
MA2581.1	Moderately_Enriched	Genome_Free	Homeotherm	Prolemur_simus	76.3171	12471
MA2585.1	Highly_Enriched	Genome_Free	Homeotherm	Prolemur_simus	55.9743	4583
MA2588.1	Moderately_Enriched	Genome_Free	Homeotherm	Prolemur_simus	84.7909	1578
MA2590.1	Moderately_Reduced	Genome_Free	Homeotherm	Prolemur_simus	49.3939	5813
MA2593.1	Moderately_Enriched	Genome_Free	Homeotherm	Prolemur_simus	5.24407	94890
MA2594.1	Moderately_Enriched	Genome_Free	Homeotherm	Prolemur_simus	63.1502	5198
MA2601.1	Moderately_Enriched	Genome_Free	Homeotherm	Prolemur_simus	69.7953	4544
MA2628.1	Moderately_Enriched	Genome_Free	Homeotherm	Prolemur_simus	69.2363	2095
MA2689.1	Moderately_Enriched	Genome_Free	Homeotherm	Prolemur_simus	33.6191	16475
MA1589.3	Moderately_Reduced	Genome_Free	Homeotherm	Prolemur_simus	47.1855	3325
MA2503.1	Highly_Enriched	Genome_Free	Homeotherm	Prolemur_simus	65.9295	624
MA0595.1	Moderately_Enriched	Genome_Free	Homeotherm	Delphinapterus_leucas	54.789	6778
MA0596.1	Highly_Enriched	Genome_Free	Homeotherm	Delphinapterus_leucas	52.0459	7185
MA0604.1	Moderately_Reduced	Genome_Free	Homeotherm	Delphinapterus_leucas	54.8171	1640
MA0803.1	Moderately_Enriched	Genome_Free	Homeotherm	Delphinapterus_leucas	53.2472	7264
MA0823.1	Moderately_Enriched	Genome_Free	Homeotherm	Delphinapterus_leucas	70.2469	5670
MA0858.1	Highly_Enriched	Genome_Free	Homeotherm	Delphinapterus_leucas	47.2047	4314
MA0863.1	Highly_Enriched	Genome_Free	Homeotherm	Delphinapterus_leucas	53.5703	3107
MA0024.3	Highly_Enriched	Genome_Free	Homeotherm	Delphinapterus_leucas	65.4554	860
MA1485.1	Moderately_Enriched	Genome_Free	Homeotherm	Delphinapterus_leucas	60.901	7095
MA1555.1	Highly_Reduced	Genome_Free	Homeotherm	Delphinapterus_leucas	64.2737	7736
MA2102.1	Moderately_Reduced	Genome_Free	Homeotherm	Delphinapterus_leucas	34.3297	828
MA0509.3	Moderately_Reduced	Genome_Free	Homeotherm	Delphinapterus_leucas	42.362	3161
MA0798.3	Highly_Reduced	Genome_Free	Homeotherm	Delphinapterus_leucas	46.178	3125
MA1532.2	Moderately_Reduced	Genome_Free	Homeotherm	Delphinapterus_leucas	50.1907	4824
MA1100.3	Highly_Enriched	Genome_Free	Homeotherm	Delphinapterus_leucas	70.8604	12628
MA1632.2	Moderately_Enriched	Genome_Free	Homeotherm	Delphinapterus_leucas	38.3813	6851
MA1466.2	Highly_Reduced	Genome_Free	Homeotherm	Delphinapterus_leucas	53.6879	2090
MA1472.3	Highly_Enriched	Genome_Free	Homeotherm	Delphinapterus_leucas	66.199	14646
MA0638.2	Highly_Reduced	Genome_Free	Homeotherm	Delphinapterus_leucas	53.471	2204
MA1474.2	Moderately_Enriched	Genome_Free	Homeotherm	Delphinapterus_leucas	62.9577	3283
MA0469.4	Highly_Reduced	Genome_Free	Homeotherm	Delphinapterus_leucas	44.9152	1187
MA1483.3	Highly_Reduced	Genome_Free	Homeotherm	Delphinapterus_leucas	51.1531	4423
MA0028.3	Moderately_Enriched	Genome_Free	Homeotherm	Delphinapterus_leucas	56.4987	2038
MA0779.2	Highly_Enriched	Genome_Free	Homeotherm	Delphinapterus_leucas	54.1995	1902
MA0781.2	Highly_Enriched	Genome_Free	Homeotherm	Delphinapterus_leucas	54.4417	1697
MA0076.3	Highly_Enriched	Genome_Free	Homeotherm	Delphinapterus_leucas	57.6938	4656
MA1938.2	Moderately_Enriched	Genome_Free	Homeotherm	Delphinapterus_leucas	57.1209	5375
MA1484.2	Highly_Reduced	Genome_Free	Homeotherm	Delphinapterus_leucas	56.1234	3131
MA0763.2	Highly_Reduced	Genome_Free	Homeotherm	Delphinapterus_leucas	51.2049	2605
MA0765.4	Moderately_Enriched	Genome_Free	Homeotherm	Delphinapterus_leucas	61.8004	1475
MA1946.2	Highly_Enriched	Genome_Free	Homeotherm	Delphinapterus_leucas	44.7303	8435
MA0475.3	Moderately_Reduced	Genome_Free	Homeotherm	Delphinapterus_leucas	46.8567	2690
MA0478.2	Moderately_Enriched	Genome_Free	Homeotherm	Delphinapterus_leucas	45.4712	7841
MA0143.5	Moderately_Reduced	Genome_Free	Homeotherm	Delphinapterus_leucas	42.8571	7202
MA1099.3	Moderately_Enriched	Genome_Free	Homeotherm	Delphinapterus_leucas	75.723	3423
MA0739.2	Moderately_Enriched	Genome_Free	Homeotherm	Delphinapterus_leucas	66.5634	8152
MA0131.3	Moderately_Enriched	Genome_Free	Homeotherm	Delphinapterus_leucas	82.3892	2008
MA0594.3	Moderately_Reduced	Genome_Free	Homeotherm	Delphinapterus_leucas	42.8571	415
MA1524.3	Moderately_Enriched	Genome_Free	Homeotherm	Delphinapterus_leucas	43.0432	10650
MA0104.5	Moderately_Enriched	Genome_Free	Homeotherm	Delphinapterus_leucas	70.924	6802
MA1641.2	Highly_Reduced	Genome_Free	Homeotherm	Delphinapterus_leucas	62.6627	10448
MA0499.3	Moderately_Enriched	Genome_Free	Homeotherm	Delphinapterus_leucas	64.2393	11050
MA0500.3	Highly_Enriched	Genome_Free	Homeotherm	Delphinapterus_leucas	66.2941	14806
MA1529.2	Moderately_Enriched	Genome_Free	Homeotherm	Delphinapterus_leucas	62.6439	8076
MA0124.3	Highly_Enriched	Genome_Free	Homeotherm	Delphinapterus_leucas	42.8571	5126
MA0113.4	Moderately_Reduced	Genome_Free	Homeotherm	Delphinapterus_leucas	46.0907	4225
MA1544.2	Moderately_Reduced	Genome_Free	Homeotherm	Delphinapterus_leucas	41.5006	833
MA1545.2	Moderately_Reduced	Genome_Free	Homeotherm	Delphinapterus_leucas	42.8571	594
MA0067.3	Highly_Enriched	Genome_Free	Homeotherm	Delphinapterus_leucas	56.4661	1186
MA0508.4	Highly_Enriched	Genome_Free	Homeotherm	Delphinapterus_leucas	42.8571	15597
MA1619.2	Moderately_Reduced	Genome_Free	Homeotherm	Delphinapterus_leucas	60.584	12500
MA0799.3	Moderately_Reduced	Genome_Free	Homeotherm	Delphinapterus_leucas	57.3183	4905
MA1554.2	Moderately_Reduced	Genome_Free	Homeotherm	Delphinapterus_leucas	53.3076	4210
MA1120.2	Moderately_Reduced	Genome_Free	Homeotherm	Delphinapterus_leucas	42.8571	7202
MA0514.3	Moderately_Reduced	Genome_Free	Homeotherm	Delphinapterus_leucas	42.8571	7202
MA0519.2	Highly_Enriched	Genome_Free	Homeotherm	Delphinapterus_leucas	39.0372	13858
MA1625.2	Highly_Enriched	Genome_Free	Homeotherm	Delphinapterus_leucas	42.316	16042
MA0632.3	Moderately_Enriched	Genome_Free	Homeotherm	Delphinapterus_leucas	81.8449	2343
MA0809.3	Moderately_Enriched	Genome_Free	Homeotherm	Delphinapterus_leucas	37.5117	10712
MA1967.2	Highly_Enriched	Genome_Free	Homeotherm	Delphinapterus_leucas	57.0387	8776
MA1576.2	Moderately_Enriched	Genome_Free	Homeotherm	Delphinapterus_leucas	50.3768	5323
MA0693.4	Moderately_Enriched	Genome_Free	Homeotherm	Delphinapterus_leucas	42.8571	4971
MA0749.2	Moderately_Reduced	Genome_Free	Homeotherm	Delphinapterus_leucas	41.1264	617
MA0527.2	Moderately_Enriched	Genome_Free	Homeotherm	Delphinapterus_leucas	74.0124	1129
MA1583.2	Highly_Enriched	Genome_Free	Homeotherm	Delphinapterus_leucas	80.0235	4619
MA1725.2	Moderately_Enriched	Genome_Free	Homeotherm	Delphinapterus_leucas	54.1161	11748
MA1630.3	Moderately_Enriched	Genome_Free	Homeotherm	Delphinapterus_leucas	76.3628	16084
MA1977.2	Moderately_Enriched	Genome_Free	Homeotherm	Delphinapterus_leucas	48.4081	7426
MA1125.2	Highly_Enriched	Genome_Free	Homeotherm	Delphinapterus_leucas	1.02451	106478
MA1727.2	Moderately_Enriched	Genome_Free	Homeotherm	Delphinapterus_leucas	73.961	4180
MA1983.2	Highly_Enriched	Genome_Free	Homeotherm	Delphinapterus_leucas	42.2038	5984
MA1602.2	Highly_Reduced	Genome_Free	Homeotherm	Delphinapterus_leucas	48.8636	2472
MA2094.1	Highly_Enriched	Genome_Free	Homeotherm	Delphinapterus_leucas	59.3128	1508
MA2489.1	Moderately_Enriched	Genome_Free	Homeotherm	Delphinapterus_leucas	19.7964	46567
MA2490.1	Highly_Enriched	Genome_Free	Homeotherm	Delphinapterus_leucas	42.7796	5833
MA2538.1	Moderately_Enriched	Genome_Free	Homeotherm	Delphinapterus_leucas	85.6166	2438
MA2541.1	Moderately_Enriched	Genome_Free	Homeotherm	Delphinapterus_leucas	62.5133	5654
MA2553.1	Moderately_Enriched	Genome_Free	Homeotherm	Delphinapterus_leucas	67.3374	4189
MA2554.1	Moderately_Enriched	Genome_Free	Homeotherm	Delphinapterus_leucas	28.2216	32889
MA2569.1	Moderately_Enriched	Genome_Free	Homeotherm	Delphinapterus_leucas	60.3012	2635
MA2581.1	Moderately_Enriched	Genome_Free	Homeotherm	Delphinapterus_leucas	77.7634	15601
MA2585.1	Highly_Enriched	Genome_Free	Homeotherm	Delphinapterus_leucas	55.9082	4575
MA2588.1	Moderately_Enriched	Genome_Free	Homeotherm	Delphinapterus_leucas	85.09	2277
MA2590.1	Moderately_Reduced	Genome_Free	Homeotherm	Delphinapterus_leucas	49.4495	6485
MA2593.1	Moderately_Enriched	Genome_Free	Homeotherm	Delphinapterus_leucas	5.22497	114127
MA2594.1	Moderately_Enriched	Genome_Free	Homeotherm	Delphinapterus_leucas	62.3622	5765
MA2601.1	Moderately_Enriched	Genome_Free	Homeotherm	Delphinapterus_leucas	70.924	6802
MA2628.1	Moderately_Enriched	Genome_Free	Homeotherm	Delphinapterus_leucas	72.4757	3293
MA2689.1	Moderately_Enriched	Genome_Free	Homeotherm	Delphinapterus_leucas	33.6104	19697
MA1589.3	Moderately_Reduced	Genome_Free	Homeotherm	Delphinapterus_leucas	47.9199	3870
MA2503.1	Highly_Enriched	Genome_Free	Homeotherm	Delphinapterus_leucas	65.066	758
MA0595.1	Moderately_Enriched	Genome_Free	Homeotherm	Sciurus_vulgaris	55.0568	5638
MA0596.1	Highly_Enriched	Genome_Free	Homeotherm	Sciurus_vulgaris	51.0531	6951
MA0604.1	Moderately_Reduced	Genome_Free	Homeotherm	Sciurus_vulgaris	53.4796	1225
MA0803.1	Moderately_Enriched	Genome_Free	Homeotherm	Sciurus_vulgaris	53.9158	6129
MA0823.1	Moderately_Enriched	Genome_Free	Homeotherm	Sciurus_vulgaris	66.6748	2884
MA0858.1	Highly_Enriched	Genome_Free	Homeotherm	Sciurus_vulgaris	47.4046	4389
MA0863.1	Highly_Enriched	Genome_Free	Homeotherm	Sciurus_vulgaris	53.9891	2625
MA0024.3	Highly_Enriched	Genome_Free	Homeotherm	Sciurus_vulgaris	64.267	764
MA1485.1	Moderately_Enriched	Genome_Free	Homeotherm	Sciurus_vulgaris	60.1322	6086
MA1555.1	Highly_Reduced	Genome_Free	Homeotherm	Sciurus_vulgaris	53.5781	3775
MA2102.1	Moderately_Reduced	Genome_Free	Homeotherm	Sciurus_vulgaris	34.6722	778
MA0509.3	Moderately_Reduced	Genome_Free	Homeotherm	Sciurus_vulgaris	41.8115	3021
MA0798.3	Highly_Reduced	Genome_Free	Homeotherm	Sciurus_vulgaris	44.6247	2858
MA1532.2	Moderately_Reduced	Genome_Free	Homeotherm	Sciurus_vulgaris	50.9664	4898
MA1100.3	Highly_Enriched	Genome_Free	Homeotherm	Sciurus_vulgaris	70.9213	11367
MA1632.2	Moderately_Enriched	Genome_Free	Homeotherm	Sciurus_vulgaris	37.8547	6498
MA1466.2	Highly_Reduced	Genome_Free	Homeotherm	Sciurus_vulgaris	52.6536	1561
MA1472.3	Highly_Enriched	Genome_Free	Homeotherm	Sciurus_vulgaris	66.4851	12302
MA0638.2	Highly_Reduced	Genome_Free	Homeotherm	Sciurus_vulgaris	54.4298	1520
MA1474.2	Moderately_Enriched	Genome_Free	Homeotherm	Sciurus_vulgaris	63.0125	2317
MA0469.4	Highly_Reduced	Genome_Free	Homeotherm	Sciurus_vulgaris	42.3065	1362
MA1483.3	Highly_Reduced	Genome_Free	Homeotherm	Sciurus_vulgaris	49.191	3733
MA0028.3	Moderately_Enriched	Genome_Free	Homeotherm	Sciurus_vulgaris	55.6649	1727
MA0779.2	Highly_Enriched	Genome_Free	Homeotherm	Sciurus_vulgaris	52.752	1726
MA0781.2	Highly_Enriched	Genome_Free	Homeotherm	Sciurus_vulgaris	53.8505	1766
MA0076.3	Highly_Enriched	Genome_Free	Homeotherm	Sciurus_vulgaris	56.1812	3925
MA1938.2	Moderately_Enriched	Genome_Free	Homeotherm	Sciurus_vulgaris	57.6802	4890
MA1484.2	Highly_Reduced	Genome_Free	Homeotherm	Sciurus_vulgaris	54.8825	2856
MA0763.2	Highly_Reduced	Genome_Free	Homeotherm	Sciurus_vulgaris	49.9687	2307
MA0765.4	Moderately_Enriched	Genome_Free	Homeotherm	Sciurus_vulgaris	61.1378	1250
MA1946.2	Highly_Enriched	Genome_Free	Homeotherm	Sciurus_vulgaris	45.4587	7942
MA0475.3	Moderately_Reduced	Genome_Free	Homeotherm	Sciurus_vulgaris	44.144	2700
MA0478.2	Moderately_Enriched	Genome_Free	Homeotherm	Sciurus_vulgaris	46.4994	7413
MA0143.5	Moderately_Reduced	Genome_Free	Homeotherm	Sciurus_vulgaris	42.8571	6034
MA1099.3	Moderately_Enriched	Genome_Free	Homeotherm	Sciurus_vulgaris	73.2818	1586
MA0739.2	Moderately_Enriched	Genome_Free	Homeotherm	Sciurus_vulgaris	65.4333	7351
MA0131.3	Moderately_Enriched	Genome_Free	Homeotherm	Sciurus_vulgaris	81.0979	863
MA0594.3	Moderately_Reduced	Genome_Free	Homeotherm	Sciurus_vulgaris	42.8571	294
MA1524.3	Moderately_Enriched	Genome_Free	Homeotherm	Sciurus_vulgaris	43.2514	12247
MA0104.5	Moderately_Enriched	Genome_Free	Homeotherm	Sciurus_vulgaris	69.5884	3608
MA1641.2	Highly_Reduced	Genome_Free	Homeotherm	Sciurus_vulgaris	62.8113	8594
MA0499.3	Moderately_Enriched	Genome_Free	Homeotherm	Sciurus_vulgaris	63.7467	10160
MA0500.3	Highly_Enriched	Genome_Free	Homeotherm	Sciurus_vulgaris	66.4196	12208
MA1529.2	Moderately_Enriched	Genome_Free	Homeotherm	Sciurus_vulgaris	60.7139	6932
MA0124.3	Highly_Enriched	Genome_Free	Homeotherm	Sciurus_vulgaris	42.8571	4309
MA0113.4	Moderately_Reduced	Genome_Free	Homeotherm	Sciurus_vulgaris	45.4929	4521
MA1544.2	Moderately_Reduced	Genome_Free	Homeotherm	Sciurus_vulgaris	41.7	500
MA1545.2	Moderately_Reduced	Genome_Free	Homeotherm	Sciurus_vulgaris	42.8571	332
MA0067.3	Highly_Enriched	Genome_Free	Homeotherm	Sciurus_vulgaris	56.1949	1134
MA0508.4	Highly_Enriched	Genome_Free	Homeotherm	Sciurus_vulgaris	42.8571	12004
MA1619.2	Moderately_Reduced	Genome_Free	Homeotherm	Sciurus_vulgaris	61.0487	9965
MA0799.3	Moderately_Reduced	Genome_Free	Homeotherm	Sciurus_vulgaris	53.8008	4577
MA1554.2	Moderately_Reduced	Genome_Free	Homeotherm	Sciurus_vulgaris	50.3581	3211
MA1120.2	Moderately_Reduced	Genome_Free	Homeotherm	Sciurus_vulgaris	42.8571	6034
MA0514.3	Moderately_Reduced	Genome_Free	Homeotherm	Sciurus_vulgaris	42.8571	6034
MA0519.2	Highly_Enriched	Genome_Free	Homeotherm	Sciurus_vulgaris	39.0108	13259
MA1625.2	Highly_Enriched	Genome_Free	Homeotherm	Sciurus_vulgaris	42.1084	15116
MA0632.3	Moderately_Enriched	Genome_Free	Homeotherm	Sciurus_vulgaris	84.2056	1476
MA0809.3	Moderately_Enriched	Genome_Free	Homeotherm	Sciurus_vulgaris	36.1836	10540
MA1967.2	Highly_Enriched	Genome_Free	Homeotherm	Sciurus_vulgaris	56.7858	7002
MA1576.2	Moderately_Enriched	Genome_Free	Homeotherm	Sciurus_vulgaris	50.5314	4820
MA0693.4	Moderately_Enriched	Genome_Free	Homeotherm	Sciurus_vulgaris	42.8571	6520
MA0749.2	Moderately_Reduced	Genome_Free	Homeotherm	Sciurus_vulgaris	39.0708	565
MA0527.2	Moderately_Enriched	Genome_Free	Homeotherm	Sciurus_vulgaris	69.4136	631
MA1583.2	Highly_Enriched	Genome_Free	Homeotherm	Sciurus_vulgaris	75.8467	831
MA1725.2	Moderately_Enriched	Genome_Free	Homeotherm	Sciurus_vulgaris	54.6534	10456
MA1630.3	Moderately_Enriched	Genome_Free	Homeotherm	Sciurus_vulgaris	75.4148	15886
MA1977.2	Moderately_Enriched	Genome_Free	Homeotherm	Sciurus_vulgaris	48.0122	7528
MA1125.2	Highly_Enriched	Genome_Free	Homeotherm	Sciurus_vulgaris	0.734346	119426
MA1727.2	Moderately_Enriched	Genome_Free	Homeotherm	Sciurus_vulgaris	73.6021	4581
MA1983.2	Highly_Enriched	Genome_Free	Homeotherm	Sciurus_vulgaris	42.6448	4780
MA1602.2	Highly_Reduced	Genome_Free	Homeotherm	Sciurus_vulgaris	48.707	2155
MA2094.1	Highly_Enriched	Genome_Free	Homeotherm	Sciurus_vulgaris	56.1286	1338
MA2489.1	Moderately_Enriched	Genome_Free	Homeotherm	Sciurus_vulgaris	16.0547	54332
MA2490.1	Highly_Enriched	Genome_Free	Homeotherm	Sciurus_vulgaris	42.6798	5445
MA2538.1	Moderately_Enriched	Genome_Free	Homeotherm	Sciurus_vulgaris	85.8628	1723
MA2541.1	Moderately_Enriched	Genome_Free	Homeotherm	Sciurus_vulgaris	61.7409	3683
MA2553.1	Moderately_Enriched	Genome_Free	Homeotherm	Sciurus_vulgaris	68.7243	2247
MA2554.1	Moderately_Enriched	Genome_Free	Homeotherm	Sciurus_vulgaris	28.3782	30202
MA2569.1	Moderately_Enriched	Genome_Free	Homeotherm	Sciurus_vulgaris	60.4047	2097
MA2581.1	Moderately_Enriched	Genome_Free	Homeotherm	Sciurus_vulgaris	76.1466	11054
MA2585.1	Highly_Enriched	Genome_Free	Homeotherm	Sciurus_vulgaris	56.2367	4233
MA2588.1	Moderately_Enriched	Genome_Free	Homeotherm	Sciurus_vulgaris	83.5671	1551
MA2590.1	Moderately_Reduced	Genome_Free	Homeotherm	Sciurus_vulgaris	49.1326	5707
MA2593.1	Moderately_Enriched	Genome_Free	Homeotherm	Sciurus_vulgaris	4.11803	124778
MA2594.1	Moderately_Enriched	Genome_Free	Homeotherm	Sciurus_vulgaris	62.5643	5198
MA2601.1	Moderately_Enriched	Genome_Free	Homeotherm	Sciurus_vulgaris	69.5884	3608
MA2628.1	Moderately_Enriched	Genome_Free	Homeotherm	Sciurus_vulgaris	68.9616	1536
MA2689.1	Moderately_Enriched	Genome_Free	Homeotherm	Sciurus_vulgaris	33.4992	18690
MA1589.3	Moderately_Reduced	Genome_Free	Homeotherm	Sciurus_vulgaris	45.9522	3434
MA2503.1	Highly_Enriched	Genome_Free	Homeotherm	Sciurus_vulgaris	65.272	478
MA0595.1	Moderately_Enriched	Genome_Free	Homeotherm	Bos_taurus	52.6988	11642
MA0596.1	Highly_Enriched	Genome_Free	Homeotherm	Bos_taurus	47.5441	10314
MA0604.1	Moderately_Reduced	Genome_Free	Homeotherm	Bos_taurus	53.2659	1841
MA0803.1	Moderately_Enriched	Genome_Free	Homeotherm	Bos_taurus	53.8752	6790
MA0823.1	Moderately_Enriched	Genome_Free	Homeotherm	Bos_taurus	64.1511	6037
MA0858.1	Highly_Enriched	Genome_Free	Homeotherm	Bos_taurus	46.7865	5810
MA0863.1	Highly_Enriched	Genome_Free	Homeotherm	Bos_taurus	53.3754	3043
MA0024.3	Highly_Enriched	Genome_Free	Homeotherm	Bos_taurus	62.9241	1238
MA1485.1	Moderately_Enriched	Genome_Free	Homeotherm	Bos_taurus	60.0705	7317
MA1555.1	Highly_Reduced	Genome_Free	Homeotherm	Bos_taurus	50.5122	5508
MA2102.1	Moderately_Reduced	Genome_Free	Homeotherm	Bos_taurus	34.8981	932
MA0509.3	Moderately_Reduced	Genome_Free	Homeotherm	Bos_taurus	42.844	3532
MA0798.3	Highly_Reduced	Genome_Free	Homeotherm	Bos_taurus	46.0194	3550
MA1532.2	Moderately_Reduced	Genome_Free	Homeotherm	Bos_taurus	49.8669	4760
MA1100.3	Highly_Enriched	Genome_Free	Homeotherm	Bos_taurus	70.3688	11536
MA1632.2	Moderately_Enriched	Genome_Free	Homeotherm	Bos_taurus	38.8375	7312
MA1466.2	Highly_Reduced	Genome_Free	Homeotherm	Bos_taurus	52.7475	7905
MA1472.3	Highly_Enriched	Genome_Free	Homeotherm	Bos_taurus	65.6765	13828
MA0638.2	Highly_Reduced	Genome_Free	Homeotherm	Bos_taurus	56.4822	7779
MA1474.2	Moderately_Enriched	Genome_Free	Homeotherm	Bos_taurus	60.3752	9622
MA0469.4	Highly_Reduced	Genome_Free	Homeotherm	Bos_taurus	46.8515	3226
MA1483.3	Highly_Reduced	Genome_Free	Homeotherm	Bos_taurus	49.3835	4363
MA0028.3	Moderately_Enriched	Genome_Free	Homeotherm	Bos_taurus	58.7386	2433
MA0779.2	Highly_Enriched	Genome_Free	Homeotherm	Bos_taurus	52.1765	2303
MA0781.2	Highly_Enriched	Genome_Free	Homeotherm	Bos_taurus	52.6727	2294
MA0076.3	Highly_Enriched	Genome_Free	Homeotherm	Bos_taurus	56.4654	4653
MA1938.2	Moderately_Enriched	Genome_Free	Homeotherm	Bos_taurus	54.9625	7709
MA1484.2	Highly_Reduced	Genome_Free	Homeotherm	Bos_taurus	56.3743	3800
MA0763.2	Highly_Reduced	Genome_Free	Homeotherm	Bos_taurus	52.8905	3031
MA0765.4	Moderately_Enriched	Genome_Free	Homeotherm	Bos_taurus	63.0002	1891
MA1946.2	Highly_Enriched	Genome_Free	Homeotherm	Bos_taurus	45.8262	9975
MA0475.3	Moderately_Reduced	Genome_Free	Homeotherm	Bos_taurus	49.5164	3159
MA0478.2	Moderately_Enriched	Genome_Free	Homeotherm	Bos_taurus	49.5429	16145
MA0143.5	Moderately_Reduced	Genome_Free	Homeotherm	Bos_taurus	42.8571	6745
MA1099.3	Moderately_Enriched	Genome_Free	Homeotherm	Bos_taurus	65.9489	8017
MA0739.2	Moderately_Enriched	Genome_Free	Homeotherm	Bos_taurus	65.47	8409
MA0131.3	Moderately_Enriched	Genome_Free	Homeotherm	Bos_taurus	81.8049	1025
MA0594.3	Moderately_Reduced	Genome_Free	Homeotherm	Bos_taurus	42.8571	506
MA1524.3	Moderately_Enriched	Genome_Free	Homeotherm	Bos_taurus	43.7496	9841
MA0104.5	Moderately_Enriched	Genome_Free	Homeotherm	Bos_taurus	64.566	18562
MA1641.2	Highly_Reduced	Genome_Free	Homeotherm	Bos_taurus	62.5867	10386
MA0499.3	Moderately_Enriched	Genome_Free	Homeotherm	Bos_taurus	64.1554	11048
MA0500.3	Highly_Enriched	Genome_Free	Homeotherm	Bos_taurus	65.6873	13844
MA1529.2	Moderately_Enriched	Genome_Free	Homeotherm	Bos_taurus	59.5065	8007
MA0124.3	Highly_Enriched	Genome_Free	Homeotherm	Bos_taurus	42.8571	4499
MA0113.4	Moderately_Reduced	Genome_Free	Homeotherm	Bos_taurus	45.9038	4361
MA1544.2	Moderately_Reduced	Genome_Free	Homeotherm	Bos_taurus	42.389	653
MA1545.2	Moderately_Reduced	Genome_Free	Homeotherm	Bos_taurus	42.8571	503
MA0067.3	Highly_Enriched	Genome_Free	Homeotherm	Bos_taurus	56.0779	1489
MA0508.4	Highly_Enriched	Genome_Free	Homeotherm	Bos_taurus	42.8571	14113
MA1619.2	Moderately_Reduced	Genome_Free	Homeotherm	Bos_taurus	60.282	12714
MA0799.3	Moderately_Reduced	Genome_Free	Homeotherm	Bos_taurus	53.0016	4372
MA1554.2	Moderately_Reduced	Genome_Free	Homeotherm	Bos_taurus	58.0981	11211
MA1120.2	Moderately_Reduced	Genome_Free	Homeotherm	Bos_taurus	42.8571	6745
MA0514.3	Moderately_Reduced	Genome_Free	Homeotherm	Bos_taurus	42.8571	6745
MA0519.2	Highly_Enriched	Genome_Free	Homeotherm	Bos_taurus	39.039	14288
MA1625.2	Highly_Enriched	Genome_Free	Homeotherm	Bos_taurus	44.0875	17589
MA0632.3	Moderately_Enriched	Genome_Free	Homeotherm	Bos_taurus	77.1687	2294
MA0809.3	Moderately_Enriched	Genome_Free	Homeotherm	Bos_taurus	35.9085	12614
MA1967.2	Highly_Enriched	Genome_Free	Homeotherm	Bos_taurus	55.9979	8509
MA1576.2	Moderately_Enriched	Genome_Free	Homeotherm	Bos_taurus	51.2258	7596
MA0693.4	Moderately_Enriched	Genome_Free	Homeotherm	Bos_taurus	42.8571	8007
MA0749.2	Moderately_Reduced	Genome_Free	Homeotherm	Bos_taurus	43.3357	699
MA0527.2	Moderately_Enriched	Genome_Free	Homeotherm	Bos_taurus	67.3594	871
MA1583.2	Highly_Enriched	Genome_Free	Homeotherm	Bos_taurus	74.9333	1178
MA1725.2	Moderately_Enriched	Genome_Free	Homeotherm	Bos_taurus	54.3548	11474
MA1630.3	Moderately_Enriched	Genome_Free	Homeotherm	Bos_taurus	76.3085	15782
MA1977.2	Moderately_Enriched	Genome_Free	Homeotherm	Bos_taurus	45.8181	12180
MA1125.2	Highly_Enriched	Genome_Free	Homeotherm	Bos_taurus	1.0087	89509
MA1727.2	Moderately_Enriched	Genome_Free	Homeotherm	Bos_taurus	73.1308	6227
MA1983.2	Highly_Enriched	Genome_Free	Homeotherm	Bos_taurus	44.1136	8297
MA1602.2	Highly_Reduced	Genome_Free	Homeotherm	Bos_taurus	51.2442	3087
MA2094.1	Highly_Enriched	Genome_Free	Homeotherm	Bos_taurus	55.116	1885
MA2489.1	Moderately_Enriched	Genome_Free	Homeotherm	Bos_taurus	23.4318	42511
MA2490.1	Highly_Enriched	Genome_Free	Homeotherm	Bos_taurus	41.1506	7380
MA2538.1	Moderately_Enriched	Genome_Free	Homeotherm	Bos_taurus	85.8969	2334
MA2541.1	Moderately_Enriched	Genome_Free	Homeotherm	Bos_taurus	60.0443	10686
MA2553.1	Moderately_Enriched	Genome_Free	Homeotherm	Bos_taurus	66.4183	3892
MA2554.1	Moderately_Enriched	Genome_Free	Homeotherm	Bos_taurus	30.7646	33989
MA2569.1	Moderately_Enriched	Genome_Free	Homeotherm	Bos_taurus	60.4063	3209
MA2581.1	Moderately_Enriched	Genome_Free	Homeotherm	Bos_taurus	75.8051	19486
MA2585.1	Highly_Enriched	Genome_Free	Homeotherm	Bos_taurus	55.6081	4736
MA2588.1	Moderately_Enriched	Genome_Free	Homeotherm	Bos_taurus	78.4068	7929
MA2590.1	Moderately_Reduced	Genome_Free	Homeotherm	Bos_taurus	49.3968	7880
MA2593.1	Moderately_Enriched	Genome_Free	Homeotherm	Bos_taurus	5.23322	96497
MA2594.1	Moderately_Enriched	Genome_Free	Homeotherm	Bos_taurus	61.7641	6754
MA2601.1	Moderately_Enriched	Genome_Free	Homeotherm	Bos_taurus	64.566	18562
MA2628.1	Moderately_Enriched	Genome_Free	Homeotherm	Bos_taurus	64.9304	7653
MA2689.1	Moderately_Enriched	Genome_Free	Homeotherm	Bos_taurus	35.1335	20236
MA1589.3	Moderately_Reduced	Genome_Free	Homeotherm	Bos_taurus	49.283	4556
MA2503.1	Highly_Enriched	Genome_Free	Homeotherm	Bos_taurus	65.375	800
MA0595.1	Moderately_Enriched	Genome_Free	Homeotherm	Monodelphis_domestica	52.625	4400
MA0596.1	Highly_Enriched	Genome_Free	Homeotherm	Monodelphis_domestica	49.6847	5392
MA0604.1	Moderately_Reduced	Genome_Free	Homeotherm	Monodelphis_domestica	53.1863	612
MA0803.1	Moderately_Enriched	Genome_Free	Homeotherm	Monodelphis_domestica	53.517	6138
MA0823.1	Moderately_Enriched	Genome_Free	Homeotherm	Monodelphis_domestica	66.4688	1280
MA0858.1	Highly_Enriched	Genome_Free	Homeotherm	Monodelphis_domestica	45.2328	3782
MA0863.1	Highly_Enriched	Genome_Free	Homeotherm	Monodelphis_domestica	48.7924	1248
MA0024.3	Highly_Enriched	Genome_Free	Homeotherm	Monodelphis_domestica	61.6333	649
MA1485.1	Moderately_Enriched	Genome_Free	Homeotherm	Monodelphis_domestica	58.6855	4019
MA1555.1	Highly_Reduced	Genome_Free	Homeotherm	Monodelphis_domestica	50.3953	3325
MA2102.1	Moderately_Reduced	Genome_Free	Homeotherm	Monodelphis_domestica	33.8875	782
MA0509.3	Moderately_Reduced	Genome_Free	Homeotherm	Monodelphis_domestica	40.4582	2736
MA0798.3	Highly_Reduced	Genome_Free	Homeotherm	Monodelphis_domestica	42.6265	2926
MA1532.2	Moderately_Reduced	Genome_Free	Homeotherm	Monodelphis_domestica	47.4351	3453
MA1100.3	Highly_Enriched	Genome_Free	Homeotherm	Monodelphis_domestica	71.4946	7624
MA1632.2	Moderately_Enriched	Genome_Free	Homeotherm	Monodelphis_domestica	39.3741	7461
MA1466.2	Highly_Reduced	Genome_Free	Homeotherm	Monodelphis_domestica	50.7613	970
MA1472.3	Highly_Enriched	Genome_Free	Homeotherm	Monodelphis_domestica	67.0609	11500
MA0638.2	Highly_Reduced	Genome_Free	Homeotherm	Monodelphis_domestica	52.6217	890
MA1474.2	Moderately_Enriched	Genome_Free	Homeotherm	Monodelphis_domestica	61.2551	1227
MA0469.4	Highly_Reduced	Genome_Free	Homeotherm	Monodelphis_domestica	43.7109	1531
MA1483.3	Highly_Reduced	Genome_Free	Homeotherm	Monodelphis_domestica	48.2674	3994
MA0028.3	Moderately_Enriched	Genome_Free	Homeotherm	Monodelphis_domestica	51.7414	2045
MA0779.2	Highly_Enriched	Genome_Free	Homeotherm	Monodelphis_domestica	49.111	1385
MA0781.2	Highly_Enriched	Genome_Free	Homeotherm	Monodelphis_domestica	49.5028	1408
MA0076.3	Highly_Enriched	Genome_Free	Homeotherm	Monodelphis_domestica	55.9325	4362
MA1938.2	Moderately_Enriched	Genome_Free	Homeotherm	Monodelphis_domestica	54.0585	3006
MA1484.2	Highly_Reduced	Genome_Free	Homeotherm	Monodelphis_domestica	52.0916	2688
MA0763.2	Highly_Reduced	Genome_Free	Homeotherm	Monodelphis_domestica	48.772	2529
MA0765.4	Moderately_Enriched	Genome_Free	Homeotherm	Monodelphis_domestica	60.1669	1012
MA1946.2	Highly_Enriched	Genome_Free	Homeotherm	Monodelphis_domestica	43.8356	7715
MA0475.3	Moderately_Reduced	Genome_Free	Homeotherm	Monodelphis_domestica	44.8606	2830
MA0478.2	Moderately_Enriched	Genome_Free	Homeotherm	Monodelphis_domestica	47.2063	7363
MA0143.5	Moderately_Reduced	Genome_Free	Homeotherm	Monodelphis_domestica	42.8571	5492
MA1099.3	Moderately_Enriched	Genome_Free	Homeotherm	Monodelphis_domestica	71.4037	935
MA0739.2	Moderately_Enriched	Genome_Free	Homeotherm	Monodelphis_domestica	64.8421	5081
MA0131.3	Moderately_Enriched	Genome_Free	Homeotherm	Monodelphis_domestica	80.692	336
MA0594.3	Moderately_Reduced	Genome_Free	Homeotherm	Monodelphis_domestica	42.8571	411
MA1524.3	Moderately_Enriched	Genome_Free	Homeotherm	Monodelphis_domestica	41.3492	10102
MA0104.5	Moderately_Enriched	Genome_Free	Homeotherm	Monodelphis_domestica	68.5458	1224
MA1641.2	Highly_Reduced	Genome_Free	Homeotherm	Monodelphis_domestica	61.8746	6956
MA0499.3	Moderately_Enriched	Genome_Free	Homeotherm	Monodelphis_domestica	62.2543	5341
MA0500.3	Highly_Enriched	Genome_Free	Homeotherm	Monodelphis_domestica	66.6651	10954
MA1529.2	Moderately_Enriched	Genome_Free	Homeotherm	Monodelphis_domestica	60.8697	5141
MA0124.3	Highly_Enriched	Genome_Free	Homeotherm	Monodelphis_domestica	42.8571	4346
MA0113.4	Moderately_Reduced	Genome_Free	Homeotherm	Monodelphis_domestica	42.9494	3725
MA1544.2	Moderately_Reduced	Genome_Free	Homeotherm	Monodelphis_domestica	41.3703	343
MA1545.2	Moderately_Reduced	Genome_Free	Homeotherm	Monodelphis_domestica	42.8571	216
MA0067.3	Highly_Enriched	Genome_Free	Homeotherm	Monodelphis_domestica	51.3534	725
MA0508.4	Highly_Enriched	Genome_Free	Homeotherm	Monodelphis_domestica	42.8571	16176
MA1619.2	Moderately_Reduced	Genome_Free	Homeotherm	Monodelphis_domestica	60.0243	8240
MA0799.3	Moderately_Reduced	Genome_Free	Homeotherm	Monodelphis_domestica	50.5374	3020
MA1554.2	Moderately_Reduced	Genome_Free	Homeotherm	Monodelphis_domestica	48.7159	2677
MA1120.2	Moderately_Reduced	Genome_Free	Homeotherm	Monodelphis_domestica	42.8571	5492
MA0514.3	Moderately_Reduced	Genome_Free	Homeotherm	Monodelphis_domestica	42.8571	5492
MA0519.2	Highly_Enriched	Genome_Free	Homeotherm	Monodelphis_domestica	39.1449	13410
MA1625.2	Highly_Enriched	Genome_Free	Homeotherm	Monodelphis_domestica	42.8978	14354
MA0632.3	Moderately_Enriched	Genome_Free	Homeotherm	Monodelphis_domestica	81.7647	595
MA0809.3	Moderately_Enriched	Genome_Free	Homeotherm	Monodelphis_domestica	36.3334	10640
MA1967.2	Highly_Enriched	Genome_Free	Homeotherm	Monodelphis_domestica	54.9053	4683
MA1576.2	Moderately_Enriched	Genome_Free	Homeotherm	Monodelphis_domestica	47.6172	3966
MA0693.4	Moderately_Enriched	Genome_Free	Homeotherm	Monodelphis_domestica	42.8571	7898
MA0749.2	Moderately_Reduced	Genome_Free	Homeotherm	Monodelphis_domestica	37.5436	382
MA0527.2	Moderately_Enriched	Genome_Free	Homeotherm	Monodelphis_domestica	62.4398	332
MA1583.2	Highly_Enriched	Genome_Free	Homeotherm	Monodelphis_domestica	74.5416	335
MA1725.2	Moderately_Enriched	Genome_Free	Homeotherm	Monodelphis_domestica	52.7045	9634
MA1630.3	Moderately_Enriched	Genome_Free	Homeotherm	Monodelphis_domestica	74.8995	14385
MA1977.2	Moderately_Enriched	Genome_Free	Homeotherm	Monodelphis_domestica	46.151	7089
MA1125.2	Highly_Enriched	Genome_Free	Homeotherm	Monodelphis_domestica	1.50548	72012
MA1727.2	Moderately_Enriched	Genome_Free	Homeotherm	Monodelphis_domestica	73.2696	2809
MA1983.2	Highly_Enriched	Genome_Free	Homeotherm	Monodelphis_domestica	41.5237	4724
MA1602.2	Highly_Reduced	Genome_Free	Homeotherm	Monodelphis_domestica	45.4413	2055
MA2094.1	Highly_Enriched	Genome_Free	Homeotherm	Monodelphis_domestica	51.015	702
MA2489.1	Moderately_Enriched	Genome_Free	Homeotherm	Monodelphis_domestica	24.9124	40135
MA2490.1	Highly_Enriched	Genome_Free	Homeotherm	Monodelphis_domestica	41.2396	5932
MA2538.1	Moderately_Enriched	Genome_Free	Homeotherm	Monodelphis_domestica	85.35	781
MA2541.1	Moderately_Enriched	Genome_Free	Homeotherm	Monodelphis_domestica	59.9871	1683
MA2553.1	Moderately_Enriched	Genome_Free	Homeotherm	Monodelphis_domestica	64.9733	1122
MA2554.1	Moderately_Enriched	Genome_Free	Homeotherm	Monodelphis_domestica	29.9562	37979
MA2569.1	Moderately_Enriched	Genome_Free	Homeotherm	Monodelphis_domestica	56.4381	1329
MA2581.1	Moderately_Enriched	Genome_Free	Homeotherm	Monodelphis_domestica	75.8581	7415
MA2585.1	Highly_Enriched	Genome_Free	Homeotherm	Monodelphis_domestica	53.6127	3305
MA2588.1	Moderately_Enriched	Genome_Free	Homeotherm	Monodelphis_domestica	82.4149	617
MA2590.1	Moderately_Reduced	Genome_Free	Homeotherm	Monodelphis_domestica	47.2001	5336
MA2593.1	Moderately_Enriched	Genome_Free	Homeotherm	Monodelphis_domestica	6.62629	80001
MA2594.1	Moderately_Enriched	Genome_Free	Homeotherm	Monodelphis_domestica	60.7238	3680
MA2601.1	Moderately_Enriched	Genome_Free	Homeotherm	Monodelphis_domestica	68.5458	1224
MA2628.1	Moderately_Enriched	Genome_Free	Homeotherm	Monodelphis_domestica	67.2949	829
MA2689.1	Moderately_Enriched	Genome_Free	Homeotherm	Monodelphis_domestica	33.6514	20923
MA1589.3	Moderately_Reduced	Genome_Free	Homeotherm	Monodelphis_domestica	46.3458	3651
MA2503.1	Highly_Enriched	Genome_Free	Homeotherm	Monodelphis_domestica	61.3793	580
MA0595.1	Moderately_Enriched	Genome_Free	Homeotherm	Gorilla_gorilla	54.488	9287
MA0596.1	Highly_Enriched	Genome_Free	Homeotherm	Gorilla_gorilla	51.5589	7550
MA0604.1	Moderately_Reduced	Genome_Free	Homeotherm	Gorilla_gorilla	53.9575	976
MA0803.1	Moderately_Enriched	Genome_Free	Homeotherm	Gorilla_gorilla	54.6691	8567
MA0823.1	Moderately_Enriched	Genome_Free	Homeotherm	Gorilla_gorilla	68.6322	2727
MA0858.1	Highly_Enriched	Genome_Free	Homeotherm	Gorilla_gorilla	46.9921	3173
MA0863.1	Highly_Enriched	Genome_Free	Homeotherm	Gorilla_gorilla	53.6017	2947
MA0024.3	Highly_Enriched	Genome_Free	Homeotherm	Gorilla_gorilla	64.944	803
MA1485.1	Moderately_Enriched	Genome_Free	Homeotherm	Gorilla_gorilla	59.6441	5326
MA1555.1	Highly_Reduced	Genome_Free	Homeotherm	Gorilla_gorilla	52.4855	4371
MA2102.1	Moderately_Reduced	Genome_Free	Homeotherm	Gorilla_gorilla	34.1954	696
MA0509.3	Moderately_Reduced	Genome_Free	Homeotherm	Gorilla_gorilla	42.1996	2584
MA0798.3	Highly_Reduced	Genome_Free	Homeotherm	Gorilla_gorilla	45.3341	2391
MA1532.2	Moderately_Reduced	Genome_Free	Homeotherm	Gorilla_gorilla	52.3649	6333
MA1100.3	Highly_Enriched	Genome_Free	Homeotherm	Gorilla_gorilla	70.9457	10535
MA1632.2	Moderately_Enriched	Genome_Free	Homeotherm	Gorilla_gorilla	42.4139	7813
MA1466.2	Highly_Reduced	Genome_Free	Homeotherm	Gorilla_gorilla	52.3921	1312
MA1472.3	Highly_Enriched	Genome_Free	Homeotherm	Gorilla_gorilla	66.3864	11270
MA0638.2	Highly_Reduced	Genome_Free	Homeotherm	Gorilla_gorilla	52.9806	1219
MA1474.2	Moderately_Enriched	Genome_Free	Homeotherm	Gorilla_gorilla	62.7828	1883
MA0469.4	Highly_Reduced	Genome_Free	Homeotherm	Gorilla_gorilla	44.0594	909
MA1483.3	Highly_Reduced	Genome_Free	Homeotherm	Gorilla_gorilla	49.1636	3252
MA0028.3	Moderately_Enriched	Genome_Free	Homeotherm	Gorilla_gorilla	57.06	1322
MA0779.2	Highly_Enriched	Genome_Free	Homeotherm	Gorilla_gorilla	53.209	1377
MA0781.2	Highly_Enriched	Genome_Free	Homeotherm	Gorilla_gorilla	54.7787	1508
MA0076.3	Highly_Enriched	Genome_Free	Homeotherm	Gorilla_gorilla	56.3811	3163
MA1938.2	Moderately_Enriched	Genome_Free	Homeotherm	Gorilla_gorilla	56.4013	4627
MA1484.2	Highly_Reduced	Genome_Free	Homeotherm	Gorilla_gorilla	54.9501	2037
MA0763.2	Highly_Reduced	Genome_Free	Homeotherm	Gorilla_gorilla	50.009	1851
MA0765.4	Moderately_Enriched	Genome_Free	Homeotherm	Gorilla_gorilla	62.3708	957
MA1946.2	Highly_Enriched	Genome_Free	Homeotherm	Gorilla_gorilla	45.3864	6526
MA0475.3	Moderately_Reduced	Genome_Free	Homeotherm	Gorilla_gorilla	45.6432	1826
MA0478.2	Moderately_Enriched	Genome_Free	Homeotherm	Gorilla_gorilla	53.9992	11775
MA0143.5	Moderately_Reduced	Genome_Free	Homeotherm	Gorilla_gorilla	42.8571	4939
MA1099.3	Moderately_Enriched	Genome_Free	Homeotherm	Gorilla_gorilla	75.0224	1672
MA0739.2	Moderately_Enriched	Genome_Free	Homeotherm	Gorilla_gorilla	66.7967	8137
MA0131.3	Moderately_Enriched	Genome_Free	Homeotherm	Gorilla_gorilla	81.7787	662
MA0594.3	Moderately_Reduced	Genome_Free	Homeotherm	Gorilla_gorilla	42.8571	252
MA1524.3	Moderately_Enriched	Genome_Free	Homeotherm	Gorilla_gorilla	42.7472	8252
MA0104.5	Moderately_Enriched	Genome_Free	Homeotherm	Gorilla_gorilla	68.7409	2752
MA1641.2	Highly_Reduced	Genome_Free	Homeotherm	Gorilla_gorilla	62.6558	7864
MA0499.3	Moderately_Enriched	Genome_Free	Homeotherm	Gorilla_gorilla	64.2525	10871
MA0500.3	Highly_Enriched	Genome_Free	Homeotherm	Gorilla_gorilla	66.3109	11172
MA1529.2	Moderately_Enriched	Genome_Free	Homeotherm	Gorilla_gorilla	60.483	5906
MA0124.3	Highly_Enriched	Genome_Free	Homeotherm	Gorilla_gorilla	42.8571	3885
MA0113.4	Moderately_Reduced	Genome_Free	Homeotherm	Gorilla_gorilla	45.2523	3276
MA1544.2	Moderately_Reduced	Genome_Free	Homeotherm	Gorilla_gorilla	41.563	659
MA1545.2	Moderately_Reduced	Genome_Free	Homeotherm	Gorilla_gorilla	42.8571	540
MA0067.3	Highly_Enriched	Genome_Free	Homeotherm	Gorilla_gorilla	57.4034	1436
MA0508.4	Highly_Enriched	Genome_Free	Homeotherm	Gorilla_gorilla	42.8571	10173
MA1619.2	Moderately_Reduced	Genome_Free	Homeotherm	Gorilla_gorilla	60.7933	9221
MA0799.3	Moderately_Reduced	Genome_Free	Homeotherm	Gorilla_gorilla	53.0875	2920
MA1554.2	Moderately_Reduced	Genome_Free	Homeotherm	Gorilla_gorilla	50.0241	2597
MA1120.2	Moderately_Reduced	Genome_Free	Homeotherm	Gorilla_gorilla	42.8571	4939
MA0514.3	Moderately_Reduced	Genome_Free	Homeotherm	Gorilla_gorilla	42.8571	4939
MA0519.2	Highly_Enriched	Genome_Free	Homeotherm	Gorilla_gorilla	39.0113	10301
MA1625.2	Highly_Enriched	Genome_Free	Homeotherm	Gorilla_gorilla	42.2411	11422
MA0632.3	Moderately_Enriched	Genome_Free	Homeotherm	Gorilla_gorilla	80.2159	1378
MA0809.3	Moderately_Enriched	Genome_Free	Homeotherm	Gorilla_gorilla	37.3177	8980
MA1967.2	Highly_Enriched	Genome_Free	Homeotherm	Gorilla_gorilla	56.4003	6368
MA1576.2	Moderately_Enriched	Genome_Free	Homeotherm	Gorilla_gorilla	50.3733	4837
MA0693.4	Moderately_Enriched	Genome_Free	Homeotherm	Gorilla_gorilla	42.8571	7290
MA0749.2	Moderately_Reduced	Genome_Free	Homeotherm	Gorilla_gorilla	40.0067	497
MA0527.2	Moderately_Enriched	Genome_Free	Homeotherm	Gorilla_gorilla	61.8871	673
MA1583.2	Highly_Enriched	Genome_Free	Homeotherm	Gorilla_gorilla	74.7823	771
MA1725.2	Moderately_Enriched	Genome_Free	Homeotherm	Gorilla_gorilla	53.0982	9084
MA1630.3	Moderately_Enriched	Genome_Free	Homeotherm	Gorilla_gorilla	75.4754	14852
MA1977.2	Moderately_Enriched	Genome_Free	Homeotherm	Gorilla_gorilla	53.0948	7651
MA1125.2	Highly_Enriched	Genome_Free	Homeotherm	Gorilla_gorilla	0.742382	116079
MA1727.2	Moderately_Enriched	Genome_Free	Homeotherm	Gorilla_gorilla	73.9144	3994
MA1983.2	Highly_Enriched	Genome_Free	Homeotherm	Gorilla_gorilla	42.4404	4381
MA1602.2	Highly_Reduced	Genome_Free	Homeotherm	Gorilla_gorilla	44.3068	11406
MA2094.1	Highly_Enriched	Genome_Free	Homeotherm	Gorilla_gorilla	58.2787	1374
MA2489.1	Moderately_Enriched	Genome_Free	Homeotherm	Gorilla_gorilla	15.488	47758
MA2490.1	Highly_Enriched	Genome_Free	Homeotherm	Gorilla_gorilla	47.4958	6905
MA2538.1	Moderately_Enriched	Genome_Free	Homeotherm	Gorilla_gorilla	83.9323	1280
MA2541.1	Moderately_Enriched	Genome_Free	Homeotherm	Gorilla_gorilla	59.5118	3267
MA2553.1	Moderately_Enriched	Genome_Free	Homeotherm	Gorilla_gorilla	66.5756	3036
MA2554.1	Moderately_Enriched	Genome_Free	Homeotherm	Gorilla_gorilla	27.7205	26542
MA2569.1	Moderately_Enriched	Genome_Free	Homeotherm	Gorilla_gorilla	59.8462	1764
MA2581.1	Moderately_Enriched	Genome_Free	Homeotherm	Gorilla_gorilla	76.1186	9487
MA2585.1	Highly_Enriched	Genome_Free	Homeotherm	Gorilla_gorilla	45.4633	12055
MA2588.1	Moderately_Enriched	Genome_Free	Homeotherm	Gorilla_gorilla	84.2653	997
MA2590.1	Moderately_Reduced	Genome_Free	Homeotherm	Gorilla_gorilla	49.3948	5012
MA2593.1	Moderately_Enriched	Genome_Free	Homeotherm	Gorilla_gorilla	4.73541	125286
MA2594.1	Moderately_Enriched	Genome_Free	Homeotherm	Gorilla_gorilla	63.8922	5081
MA2601.1	Moderately_Enriched	Genome_Free	Homeotherm	Gorilla_gorilla	68.7409	2752
MA2628.1	Moderately_Enriched	Genome_Free	Homeotherm	Gorilla_gorilla	72.0992	1659
MA2689.1	Moderately_Enriched	Genome_Free	Homeotherm	Gorilla_gorilla	33.1495	15711
MA1589.3	Moderately_Reduced	Genome_Free	Homeotherm	Gorilla_gorilla	47.5905	4676
MA2503.1	Highly_Enriched	Genome_Free	Homeotherm	Gorilla_gorilla	60.6835	556
MA0595.1	Moderately_Enriched	Genome_Free	Homeotherm	Neovison_vison	55.0517	6574
MA0596.1	Highly_Enriched	Genome_Free	Homeotherm	Neovison_vison	52.2332	7214
MA0604.1	Moderately_Reduced	Genome_Free	Homeotherm	Neovison_vison	53.8782	1560
MA0803.1	Moderately_Enriched	Genome_Free	Homeotherm	Neovison_vison	53.599	6877
MA0823.1	Moderately_Enriched	Genome_Free	Homeotherm	Neovison_vison	67.3467	4255
MA0858.1	Highly_Enriched	Genome_Free	Homeotherm	Neovison_vison	47.7002	4769
MA0863.1	Highly_Enriched	Genome_Free	Homeotherm	Neovison_vison	53.4158	3419
MA0024.3	Highly_Enriched	Genome_Free	Homeotherm	Neovison_vison	66.49	1179
MA1485.1	Moderately_Enriched	Genome_Free	Homeotherm	Neovison_vison	60.4028	7360
MA1555.1	Highly_Reduced	Genome_Free	Homeotherm	Neovison_vison	53.6662	20340
MA2102.1	Moderately_Reduced	Genome_Free	Homeotherm	Neovison_vison	34.075	1000
MA0509.3	Moderately_Reduced	Genome_Free	Homeotherm	Neovison_vison	42.1811	3406
MA0798.3	Highly_Reduced	Genome_Free	Homeotherm	Neovison_vison	45.2575	3180
MA1532.2	Moderately_Reduced	Genome_Free	Homeotherm	Neovison_vison	51.3591	9168
MA1100.3	Highly_Enriched	Genome_Free	Homeotherm	Neovison_vison	70.5724	14308
MA1632.2	Moderately_Enriched	Genome_Free	Homeotherm	Neovison_vison	38.7116	7738
MA1466.2	Highly_Reduced	Genome_Free	Homeotherm	Neovison_vison	53.5926	2093
MA1472.3	Highly_Enriched	Genome_Free	Homeotherm	Neovison_vison	66.2283	14162
MA0638.2	Highly_Reduced	Genome_Free	Homeotherm	Neovison_vison	54.4133	1943
MA1474.2	Moderately_Enriched	Genome_Free	Homeotherm	Neovison_vison	63.4111	2999
MA0469.4	Highly_Reduced	Genome_Free	Homeotherm	Neovison_vison	45.122	1271
MA1483.3	Highly_Reduced	Genome_Free	Homeotherm	Neovison_vison	50.7709	4592
MA0028.3	Moderately_Enriched	Genome_Free	Homeotherm	Neovison_vison	57.922	2620
MA0779.2	Highly_Enriched	Genome_Free	Homeotherm	Neovison_vison	53.8459	1942
MA0781.2	Highly_Enriched	Genome_Free	Homeotherm	Neovison_vison	54.8849	1836
MA0076.3	Highly_Enriched	Genome_Free	Homeotherm	Neovison_vison	58.0079	5573
MA1938.2	Moderately_Enriched	Genome_Free	Homeotherm	Neovison_vison	57.9912	6113
MA1484.2	Highly_Reduced	Genome_Free	Homeotherm	Neovison_vison	56.7069	3503
MA0763.2	Highly_Reduced	Genome_Free	Homeotherm	Neovison_vison	52.1751	3139
MA0765.4	Moderately_Enriched	Genome_Free	Homeotherm	Neovison_vison	62.5106	1973
MA1946.2	Highly_Enriched	Genome_Free	Homeotherm	Neovison_vison	46.2375	9557
MA0475.3	Moderately_Reduced	Genome_Free	Homeotherm	Neovison_vison	48.2085	3191
MA0478.2	Moderately_Enriched	Genome_Free	Homeotherm	Neovison_vison	56.7917	16604
MA0143.5	Moderately_Reduced	Genome_Free	Homeotherm	Neovison_vison	42.8571	5914
MA1099.3	Moderately_Enriched	Genome_Free	Homeotherm	Neovison_vison	73.6095	2553
MA0739.2	Moderately_Enriched	Genome_Free	Homeotherm	Neovison_vison	65.1933	7542
MA0131.3	Moderately_Enriched	Genome_Free	Homeotherm	Neovison_vison	82.2806	1698
MA0594.3	Moderately_Reduced	Genome_Free	Homeotherm	Neovison_vison	42.8571	476
MA1524.3	Moderately_Enriched	Genome_Free	Homeotherm	Neovison_vison	43.4312	10256
MA0104.5	Moderately_Enriched	Genome_Free	Homeotherm	Neovison_vison	70.0872	4758
MA1641.2	Highly_Reduced	Genome_Free	Homeotherm	Neovison_vison	63.2961	10614
MA0499.3	Moderately_Enriched	Genome_Free	Homeotherm	Neovison_vison	63.9528	11869
MA0500.3	Highly_Enriched	Genome_Free	Homeotherm	Neovison_vison	66.4233	14484
MA1529.2	Moderately_Enriched	Genome_Free	Homeotherm	Neovison_vison	60.3566	8780
MA0124.3	Highly_Enriched	Genome_Free	Homeotherm	Neovison_vison	42.8571	5009
MA0113.4	Moderately_Reduced	Genome_Free	Homeotherm	Neovison_vison	45.9064	5121
MA1544.2	Moderately_Reduced	Genome_Free	Homeotherm	Neovison_vison	41.9883	855
MA1545.2	Moderately_Reduced	Genome_Free	Homeotherm	Neovison_vison	42.8571	604
MA0067.3	Highly_Enriched	Genome_Free	Homeotherm	Neovison_vison	57.022	1263
MA0508.4	Highly_Enriched	Genome_Free	Homeotherm	Neovison_vison	42.8571	17542
MA1619.2	Moderately_Reduced	Genome_Free	Homeotherm	Neovison_vison	61.3912	12389
MA0799.3	Moderately_Reduced	Genome_Free	Homeotherm	Neovison_vison	54.0179	4031
MA1554.2	Moderately_Reduced	Genome_Free	Homeotherm	Neovison_vison	50.0527	3793
MA1120.2	Moderately_Reduced	Genome_Free	Homeotherm	Neovison_vison	42.8571	5914
MA0514.3	Moderately_Reduced	Genome_Free	Homeotherm	Neovison_vison	42.8571	5914
MA0519.2	Highly_Enriched	Genome_Free	Homeotherm	Neovison_vison	39.5695	15061
MA1625.2	Highly_Enriched	Genome_Free	Homeotherm	Neovison_vison	42.8369	16955
MA0632.3	Moderately_Enriched	Genome_Free	Homeotherm	Neovison_vison	83.0432	2398
MA0809.3	Moderately_Enriched	Genome_Free	Homeotherm	Neovison_vison	36.2571	11204
MA1967.2	Highly_Enriched	Genome_Free	Homeotherm	Neovison_vison	56.7035	8763
MA1576.2	Moderately_Enriched	Genome_Free	Homeotherm	Neovison_vison	51.1119	5871
MA0693.4	Moderately_Enriched	Genome_Free	Homeotherm	Neovison_vison	42.8571	5930
MA0749.2	Moderately_Reduced	Genome_Free	Homeotherm	Neovison_vison	43.1422	689
MA0527.2	Moderately_Enriched	Genome_Free	Homeotherm	Neovison_vison	69.0068	1037
MA1583.2	Highly_Enriched	Genome_Free	Homeotherm	Neovison_vison	75.9393	1270
MA1725.2	Moderately_Enriched	Genome_Free	Homeotherm	Neovison_vison	54.4255	13569
MA1630.3	Moderately_Enriched	Genome_Free	Homeotherm	Neovison_vison	76.4816	19526
MA1977.2	Moderately_Enriched	Genome_Free	Homeotherm	Neovison_vison	48.6773	7960
MA1125.2	Highly_Enriched	Genome_Free	Homeotherm	Neovison_vison	0.799566	144172
MA1727.2	Moderately_Enriched	Genome_Free	Homeotherm	Neovison_vison	74.1683	4406
MA1983.2	Highly_Enriched	Genome_Free	Homeotherm	Neovison_vison	42.0816	5551
MA1602.2	Highly_Reduced	Genome_Free	Homeotherm	Neovison_vison	49.2016	2892
MA2094.1	Highly_Enriched	Genome_Free	Homeotherm	Neovison_vison	57.6343	1526
MA2489.1	Moderately_Enriched	Genome_Free	Homeotherm	Neovison_vison	18.9667	50963
MA2490.1	Highly_Enriched	Genome_Free	Homeotherm	Neovison_vison	43.0991	6347
MA2538.1	Moderately_Enriched	Genome_Free	Homeotherm	Neovison_vison	85.5937	2695
MA2541.1	Moderately_Enriched	Genome_Free	Homeotherm	Neovison_vison	62.1505	4471
MA2553.1	Moderately_Enriched	Genome_Free	Homeotherm	Neovison_vison	68.7518	3501
MA2554.1	Moderately_Enriched	Genome_Free	Homeotherm	Neovison_vison	28.7392	35473
MA2569.1	Moderately_Enriched	Genome_Free	Homeotherm	Neovison_vison	60.8124	2811
MA2581.1	Moderately_Enriched	Genome_Free	Homeotherm	Neovison_vison	77.0907	14630
MA2585.1	Highly_Enriched	Genome_Free	Homeotherm	Neovison_vison	56.4271	5343
MA2588.1	Moderately_Enriched	Genome_Free	Homeotherm	Neovison_vison	83.7615	2725
MA2590.1	Moderately_Reduced	Genome_Free	Homeotherm	Neovison_vison	49.4148	6613
MA2593.1	Moderately_Enriched	Genome_Free	Homeotherm	Neovison_vison	4.39254	156816
MA2594.1	Moderately_Enriched	Genome_Free	Homeotherm	Neovison_vison	63.7496	7306
MA2601.1	Moderately_Enriched	Genome_Free	Homeotherm	Neovison_vison	70.0872	4758
MA2628.1	Moderately_Enriched	Genome_Free	Homeotherm	Neovison_vison	69.5132	2383
MA2689.1	Moderately_Enriched	Genome_Free	Homeotherm	Neovison_vison	34.1629	21244
MA1589.3	Moderately_Reduced	Genome_Free	Homeotherm	Neovison_vison	47.8164	3801
MA2503.1	Highly_Enriched	Genome_Free	Homeotherm	Neovison_vison	65.5224	804
MA0595.1	Moderately_Enriched	Genome_Free	Homeotherm	Piliocolobus_tephrosceles	55.0976	9991
MA0596.1	Highly_Enriched	Genome_Free	Homeotherm	Piliocolobus_tephrosceles	51.5021	7503
MA0604.1	Moderately_Reduced	Genome_Free	Homeotherm	Piliocolobus_tephrosceles	54.4643	1218
MA0803.1	Moderately_Enriched	Genome_Free	Homeotherm	Piliocolobus_tephrosceles	54.661	8083
MA0823.1	Moderately_Enriched	Genome_Free	Homeotherm	Piliocolobus_tephrosceles	68.1101	2524
MA0858.1	Highly_Enriched	Genome_Free	Homeotherm	Piliocolobus_tephrosceles	47.1116	3123
MA0863.1	Highly_Enriched	Genome_Free	Homeotherm	Piliocolobus_tephrosceles	52.7459	2812
MA0024.3	Highly_Enriched	Genome_Free	Homeotherm	Piliocolobus_tephrosceles	64.1975	756
MA1485.1	Moderately_Enriched	Genome_Free	Homeotherm	Piliocolobus_tephrosceles	59.7882	5206
MA1555.1	Highly_Reduced	Genome_Free	Homeotherm	Piliocolobus_tephrosceles	53.0735	4253
MA2102.1	Moderately_Reduced	Genome_Free	Homeotherm	Piliocolobus_tephrosceles	34.0841	666
MA0509.3	Moderately_Reduced	Genome_Free	Homeotherm	Piliocolobus_tephrosceles	40.8348	2637
MA0798.3	Highly_Reduced	Genome_Free	Homeotherm	Piliocolobus_tephrosceles	43.8022	2393
MA1532.2	Moderately_Reduced	Genome_Free	Homeotherm	Piliocolobus_tephrosceles	51.9876	6356
MA1100.3	Highly_Enriched	Genome_Free	Homeotherm	Piliocolobus_tephrosceles	71.1818	10355
MA1632.2	Moderately_Enriched	Genome_Free	Homeotherm	Piliocolobus_tephrosceles	42.8098	7246
MA1466.2	Highly_Reduced	Genome_Free	Homeotherm	Piliocolobus_tephrosceles	53.1226	1382
MA1472.3	Highly_Enriched	Genome_Free	Homeotherm	Piliocolobus_tephrosceles	66.6447	11008
MA0638.2	Highly_Reduced	Genome_Free	Homeotherm	Piliocolobus_tephrosceles	53.292	1291
MA1474.2	Moderately_Enriched	Genome_Free	Homeotherm	Piliocolobus_tephrosceles	63.2145	2075
MA0469.4	Highly_Reduced	Genome_Free	Homeotherm	Piliocolobus_tephrosceles	44.0723	1011
MA1483.3	Highly_Reduced	Genome_Free	Homeotherm	Piliocolobus_tephrosceles	49.9321	2945
MA0028.3	Moderately_Enriched	Genome_Free	Homeotherm	Piliocolobus_tephrosceles	57.2215	1454
MA0779.2	Highly_Enriched	Genome_Free	Homeotherm	Piliocolobus_tephrosceles	52.9444	1505
MA0781.2	Highly_Enriched	Genome_Free	Homeotherm	Piliocolobus_tephrosceles	54.2172	1648
MA0076.3	Highly_Enriched	Genome_Free	Homeotherm	Piliocolobus_tephrosceles	56.4972	3068
MA1938.2	Moderately_Enriched	Genome_Free	Homeotherm	Piliocolobus_tephrosceles	57.0965	4703
MA1484.2	Highly_Reduced	Genome_Free	Homeotherm	Piliocolobus_tephrosceles	55.4674	2143
MA0763.2	Highly_Reduced	Genome_Free	Homeotherm	Piliocolobus_tephrosceles	50.8889	1950
MA0765.4	Moderately_Enriched	Genome_Free	Homeotherm	Piliocolobus_tephrosceles	61.971	1079
MA1946.2	Highly_Enriched	Genome_Free	Homeotherm	Piliocolobus_tephrosceles	44.9746	6371
MA0475.3	Moderately_Reduced	Genome_Free	Homeotherm	Piliocolobus_tephrosceles	46.6092	1894
MA0478.2	Moderately_Enriched	Genome_Free	Homeotherm	Piliocolobus_tephrosceles	53.4524	11027
MA0143.5	Moderately_Reduced	Genome_Free	Homeotherm	Piliocolobus_tephrosceles	42.8571	4649
MA1099.3	Moderately_Enriched	Genome_Free	Homeotherm	Piliocolobus_tephrosceles	74.2625	1661
MA0739.2	Moderately_Enriched	Genome_Free	Homeotherm	Piliocolobus_tephrosceles	66.6829	7704
MA0131.3	Moderately_Enriched	Genome_Free	Homeotherm	Piliocolobus_tephrosceles	80.7489	711
MA0594.3	Moderately_Reduced	Genome_Free	Homeotherm	Piliocolobus_tephrosceles	42.8571	299
MA1524.3	Moderately_Enriched	Genome_Free	Homeotherm	Piliocolobus_tephrosceles	42.8599	7794
MA0104.5	Moderately_Enriched	Genome_Free	Homeotherm	Piliocolobus_tephrosceles	68.8928	2538
MA1641.2	Highly_Reduced	Genome_Free	Homeotherm	Piliocolobus_tephrosceles	62.373	7284
MA0499.3	Moderately_Enriched	Genome_Free	Homeotherm	Piliocolobus_tephrosceles	63.8858	10640
MA0500.3	Highly_Enriched	Genome_Free	Homeotherm	Piliocolobus_tephrosceles	66.5074	10830
MA1529.2	Moderately_Enriched	Genome_Free	Homeotherm	Piliocolobus_tephrosceles	60.5919	5824
MA0124.3	Highly_Enriched	Genome_Free	Homeotherm	Piliocolobus_tephrosceles	42.8571	3467
MA0113.4	Moderately_Reduced	Genome_Free	Homeotherm	Piliocolobus_tephrosceles	45.2278	3373
MA1544.2	Moderately_Reduced	Genome_Free	Homeotherm	Piliocolobus_tephrosceles	40.625	560
MA1545.2	Moderately_Reduced	Genome_Free	Homeotherm	Piliocolobus_tephrosceles	42.8571	408
MA0067.3	Highly_Enriched	Genome_Free	Homeotherm	Piliocolobus_tephrosceles	56.7272	1480
MA0508.4	Highly_Enriched	Genome_Free	Homeotherm	Piliocolobus_tephrosceles	42.8571	10728
MA1619.2	Moderately_Reduced	Genome_Free	Homeotherm	Piliocolobus_tephrosceles	60.4155	8653
MA0799.3	Moderately_Reduced	Genome_Free	Homeotherm	Piliocolobus_tephrosceles	52.8927	2840
MA1554.2	Moderately_Reduced	Genome_Free	Homeotherm	Piliocolobus_tephrosceles	50.45	2750
MA1120.2	Moderately_Reduced	Genome_Free	Homeotherm	Piliocolobus_tephrosceles	42.8571	4649
MA0514.3	Moderately_Reduced	Genome_Free	Homeotherm	Piliocolobus_tephrosceles	42.8571	4649
MA0519.2	Highly_Enriched	Genome_Free	Homeotherm	Piliocolobus_tephrosceles	38.4319	10990
MA1625.2	Highly_Enriched	Genome_Free	Homeotherm	Piliocolobus_tephrosceles	41.2547	12338
MA0632.3	Moderately_Enriched	Genome_Free	Homeotherm	Piliocolobus_tephrosceles	81.3532	1454
MA0809.3	Moderately_Enriched	Genome_Free	Homeotherm	Piliocolobus_tephrosceles	38.078	8305
MA1967.2	Highly_Enriched	Genome_Free	Homeotherm	Piliocolobus_tephrosceles	56.5362	6535
MA1576.2	Moderately_Enriched	Genome_Free	Homeotherm	Piliocolobus_tephrosceles	50.5938	4697
MA0693.4	Moderately_Enriched	Genome_Free	Homeotherm	Piliocolobus_tephrosceles	42.8571	6823
MA0749.2	Moderately_Reduced	Genome_Free	Homeotherm	Piliocolobus_tephrosceles	40.1961	510
MA0527.2	Moderately_Enriched	Genome_Free	Homeotherm	Piliocolobus_tephrosceles	62.7734	631
MA1583.2	Highly_Enriched	Genome_Free	Homeotherm	Piliocolobus_tephrosceles	74.4796	899
MA1725.2	Moderately_Enriched	Genome_Free	Homeotherm	Piliocolobus_tephrosceles	53.2864	8716
MA1630.3	Moderately_Enriched	Genome_Free	Homeotherm	Piliocolobus_tephrosceles	75.6968	14415
MA1977.2	Moderately_Enriched	Genome_Free	Homeotherm	Piliocolobus_tephrosceles	52.9343	7220
MA1125.2	Highly_Enriched	Genome_Free	Homeotherm	Piliocolobus_tephrosceles	0.632899	145185
MA1727.2	Moderately_Enriched	Genome_Free	Homeotherm	Piliocolobus_tephrosceles	74.1033	3931
MA1983.2	Highly_Enriched	Genome_Free	Homeotherm	Piliocolobus_tephrosceles	42.2752	4273
MA1602.2	Highly_Reduced	Genome_Free	Homeotherm	Piliocolobus_tephrosceles	48.1152	1951
MA2094.1	Highly_Enriched	Genome_Free	Homeotherm	Piliocolobus_tephrosceles	57.5328	1408
MA2489.1	Moderately_Enriched	Genome_Free	Homeotherm	Piliocolobus_tephrosceles	13.1502	58880
MA2490.1	Highly_Enriched	Genome_Free	Homeotherm	Piliocolobus_tephrosceles	47.2205	6548
MA2538.1	Moderately_Enriched	Genome_Free	Homeotherm	Piliocolobus_tephrosceles	85.6789	1311
MA2541.1	Moderately_Enriched	Genome_Free	Homeotherm	Piliocolobus_tephrosceles	60.5725	3074
MA2553.1	Moderately_Enriched	Genome_Free	Homeotherm	Piliocolobus_tephrosceles	66.2752	3306
MA2554.1	Moderately_Enriched	Genome_Free	Homeotherm	Piliocolobus_tephrosceles	27.2807	26607
MA2569.1	Moderately_Enriched	Genome_Free	Homeotherm	Piliocolobus_tephrosceles	59.2698	1693
MA2581.1	Moderately_Enriched	Genome_Free	Homeotherm	Piliocolobus_tephrosceles	76.1445	9393
MA2585.1	Highly_Enriched	Genome_Free	Homeotherm	Piliocolobus_tephrosceles	56.4023	3694
MA2588.1	Moderately_Enriched	Genome_Free	Homeotherm	Piliocolobus_tephrosceles	83.8373	959
MA2590.1	Moderately_Reduced	Genome_Free	Homeotherm	Piliocolobus_tephrosceles	48.9145	4861
MA2593.1	Moderately_Enriched	Genome_Free	Homeotherm	Piliocolobus_tephrosceles	4.09461	154491
MA2594.1	Moderately_Enriched	Genome_Free	Homeotherm	Piliocolobus_tephrosceles	63.2514	4794
MA2601.1	Moderately_Enriched	Genome_Free	Homeotherm	Piliocolobus_tephrosceles	68.8928	2538
MA2628.1	Moderately_Enriched	Genome_Free	Homeotherm	Piliocolobus_tephrosceles	69.2512	1833
MA2689.1	Moderately_Enriched	Genome_Free	Homeotherm	Piliocolobus_tephrosceles	32.8121	15968
MA1589.3	Moderately_Reduced	Genome_Free	Homeotherm	Piliocolobus_tephrosceles	47.4031	3825
MA2503.1	Highly_Enriched	Genome_Free	Homeotherm	Piliocolobus_tephrosceles	61.5175	514
MA0595.1	Moderately_Enriched	Genome_Free	Homeotherm	Meriones_unguiculatus	55.5226	5157
MA0596.1	Highly_Enriched	Genome_Free	Homeotherm	Meriones_unguiculatus	52.9719	5737
MA0604.1	Moderately_Reduced	Genome_Free	Homeotherm	Meriones_unguiculatus	53.6354	1145
MA0803.1	Moderately_Enriched	Genome_Free	Homeotherm	Meriones_unguiculatus	53.8007	5670
MA0823.1	Moderately_Enriched	Genome_Free	Homeotherm	Meriones_unguiculatus	66.2227	2928
MA0858.1	Highly_Enriched	Genome_Free	Homeotherm	Meriones_unguiculatus	48.0407	3840
MA0863.1	Highly_Enriched	Genome_Free	Homeotherm	Meriones_unguiculatus	53.8564	2582
MA0024.3	Highly_Enriched	Genome_Free	Homeotherm	Meriones_unguiculatus	64.6999	733
MA1485.1	Moderately_Enriched	Genome_Free	Homeotherm	Meriones_unguiculatus	59.6593	6131
MA1555.1	Highly_Reduced	Genome_Free	Homeotherm	Meriones_unguiculatus	53.1551	3663
MA2102.1	Moderately_Reduced	Genome_Free	Homeotherm	Meriones_unguiculatus	34.354	596
MA0509.3	Moderately_Reduced	Genome_Free	Homeotherm	Meriones_unguiculatus	43.3295	3151
MA0798.3	Highly_Reduced	Genome_Free	Homeotherm	Meriones_unguiculatus	45.2935	3122
MA1532.2	Moderately_Reduced	Genome_Free	Homeotherm	Meriones_unguiculatus	50.0517	4258
MA1100.3	Highly_Enriched	Genome_Free	Homeotherm	Meriones_unguiculatus	69.9398	11536
MA1632.2	Moderately_Enriched	Genome_Free	Homeotherm	Meriones_unguiculatus	38.5343	6161
MA1466.2	Highly_Reduced	Genome_Free	Homeotherm	Meriones_unguiculatus	53.3027	1656
MA1472.3	Highly_Enriched	Genome_Free	Homeotherm	Meriones_unguiculatus	64.9515	14124
MA0638.2	Highly_Reduced	Genome_Free	Homeotherm	Meriones_unguiculatus	52.7759	1441
MA1474.2	Moderately_Enriched	Genome_Free	Homeotherm	Meriones_unguiculatus	63.2887	2168
MA0469.4	Highly_Reduced	Genome_Free	Homeotherm	Meriones_unguiculatus	44.9543	797
MA1483.3	Highly_Reduced	Genome_Free	Homeotherm	Meriones_unguiculatus	49.9633	4089
MA0028.3	Moderately_Enriched	Genome_Free	Homeotherm	Meriones_unguiculatus	56.4513	1935
MA0779.2	Highly_Enriched	Genome_Free	Homeotherm	Meriones_unguiculatus	53.0834	1579
MA0781.2	Highly_Enriched	Genome_Free	Homeotherm	Meriones_unguiculatus	54.5022	1695
MA0076.3	Highly_Enriched	Genome_Free	Homeotherm	Meriones_unguiculatus	56.9611	4261
MA1938.2	Moderately_Enriched	Genome_Free	Homeotherm	Meriones_unguiculatus	57.0593	4379
MA1484.2	Highly_Reduced	Genome_Free	Homeotherm	Meriones_unguiculatus	55.1647	2928
MA0763.2	Highly_Reduced	Genome_Free	Homeotherm	Meriones_unguiculatus	51.6252	2304
MA0765.4	Moderately_Enriched	Genome_Free	Homeotherm	Meriones_unguiculatus	62.0905	1350
MA1946.2	Highly_Enriched	Genome_Free	Homeotherm	Meriones_unguiculatus	45.7237	8169
MA0475.3	Moderately_Reduced	Genome_Free	Homeotherm	Meriones_unguiculatus	47.1617	2523
MA0478.2	Moderately_Enriched	Genome_Free	Homeotherm	Meriones_unguiculatus	49.7021	8560
MA0143.5	Moderately_Reduced	Genome_Free	Homeotherm	Meriones_unguiculatus	42.8571	5283
MA1099.3	Moderately_Enriched	Genome_Free	Homeotherm	Meriones_unguiculatus	73.1197	1529
MA0739.2	Moderately_Enriched	Genome_Free	Homeotherm	Meriones_unguiculatus	66.2807	7492
MA0131.3	Moderately_Enriched	Genome_Free	Homeotherm	Meriones_unguiculatus	81.6707	624
MA0594.3	Moderately_Reduced	Genome_Free	Homeotherm	Meriones_unguiculatus	42.8571	306
MA1524.3	Moderately_Enriched	Genome_Free	Homeotherm	Meriones_unguiculatus	44.381	8740
MA0104.5	Moderately_Enriched	Genome_Free	Homeotherm	Meriones_unguiculatus	69.0789	3230
MA1641.2	Highly_Reduced	Genome_Free	Homeotherm	Meriones_unguiculatus	62.1001	11002
MA0499.3	Moderately_Enriched	Genome_Free	Homeotherm	Meriones_unguiculatus	63.6722	10371
MA0500.3	Highly_Enriched	Genome_Free	Homeotherm	Meriones_unguiculatus	64.9487	14120
MA1529.2	Moderately_Enriched	Genome_Free	Homeotherm	Meriones_unguiculatus	59.4441	6784
MA0124.3	Highly_Enriched	Genome_Free	Homeotherm	Meriones_unguiculatus	42.8571	3681
MA0113.4	Moderately_Reduced	Genome_Free	Homeotherm	Meriones_unguiculatus	46.2228	3920
MA1544.2	Moderately_Reduced	Genome_Free	Homeotherm	Meriones_unguiculatus	42.9493	651
MA1545.2	Moderately_Reduced	Genome_Free	Homeotherm	Meriones_unguiculatus	42.8571	469
MA0067.3	Highly_Enriched	Genome_Free	Homeotherm	Meriones_unguiculatus	55.6202	1032
MA0508.4	Highly_Enriched	Genome_Free	Homeotherm	Meriones_unguiculatus	42.8571	12615
MA1619.2	Moderately_Reduced	Genome_Free	Homeotherm	Meriones_unguiculatus	60.2577	12978
MA0799.3	Moderately_Reduced	Genome_Free	Homeotherm	Meriones_unguiculatus	52.8743	3934
MA1554.2	Moderately_Reduced	Genome_Free	Homeotherm	Meriones_unguiculatus	49.6935	2977
MA1120.2	Moderately_Reduced	Genome_Free	Homeotherm	Meriones_unguiculatus	42.8571	5283
MA0514.3	Moderately_Reduced	Genome_Free	Homeotherm	Meriones_unguiculatus	42.8571	5283
MA0519.2	Highly_Enriched	Genome_Free	Homeotherm	Meriones_unguiculatus	40.3943	10444
MA1625.2	Highly_Enriched	Genome_Free	Homeotherm	Meriones_unguiculatus	44.4878	13065
MA0632.3	Moderately_Enriched	Genome_Free	Homeotherm	Meriones_unguiculatus	84.9662	1702
MA0809.3	Moderately_Enriched	Genome_Free	Homeotherm	Meriones_unguiculatus	37.5591	7830
MA1967.2	Highly_Enriched	Genome_Free	Homeotherm	Meriones_unguiculatus	56.3854	7695
MA1576.2	Moderately_Enriched	Genome_Free	Homeotherm	Meriones_unguiculatus	51.8352	5116
MA0693.4	Moderately_Enriched	Genome_Free	Homeotherm	Meriones_unguiculatus	42.8571	7681
MA0749.2	Moderately_Reduced	Genome_Free	Homeotherm	Meriones_unguiculatus	41.4457	528
MA0527.2	Moderately_Enriched	Genome_Free	Homeotherm	Meriones_unguiculatus	63.8795	531
MA1583.2	Highly_Enriched	Genome_Free	Homeotherm	Meriones_unguiculatus	75.0536	800
MA1725.2	Moderately_Enriched	Genome_Free	Homeotherm	Meriones_unguiculatus	55.5836	11875
MA1630.3	Moderately_Enriched	Genome_Free	Homeotherm	Meriones_unguiculatus	75.9803	14705
MA1977.2	Moderately_Enriched	Genome_Free	Homeotherm	Meriones_unguiculatus	49.6185	7433
MA1125.2	Highly_Enriched	Genome_Free	Homeotherm	Meriones_unguiculatus	0.995402	84815
MA1727.2	Moderately_Enriched	Genome_Free	Homeotherm	Meriones_unguiculatus	73.7782	3727
MA1983.2	Highly_Enriched	Genome_Free	Homeotherm	Meriones_unguiculatus	43.6546	4236
MA1602.2	Highly_Reduced	Genome_Free	Homeotherm	Meriones_unguiculatus	49.0509	3276
MA2094.1	Highly_Enriched	Genome_Free	Homeotherm	Meriones_unguiculatus	56.1179	1230
MA2489.1	Moderately_Enriched	Genome_Free	Homeotherm	Meriones_unguiculatus	19.6543	36443
MA2490.1	Highly_Enriched	Genome_Free	Homeotherm	Meriones_unguiculatus	45.3957	5417
MA2538.1	Moderately_Enriched	Genome_Free	Homeotherm	Meriones_unguiculatus	85.256	1426
MA2541.1	Moderately_Enriched	Genome_Free	Homeotherm	Meriones_unguiculatus	61.766	3372
MA2553.1	Moderately_Enriched	Genome_Free	Homeotherm	Meriones_unguiculatus	65.6463	2108
MA2554.1	Moderately_Enriched	Genome_Free	Homeotherm	Meriones_unguiculatus	30.0331	22713
MA2569.1	Moderately_Enriched	Genome_Free	Homeotherm	Meriones_unguiculatus	59.1023	2154
MA2581.1	Moderately_Enriched	Genome_Free	Homeotherm	Meriones_unguiculatus	76.0768	11307
MA2585.1	Highly_Enriched	Genome_Free	Homeotherm	Meriones_unguiculatus	54.906	4095
MA2588.1	Moderately_Enriched	Genome_Free	Homeotherm	Meriones_unguiculatus	83.3091	1205
MA2590.1	Moderately_Reduced	Genome_Free	Homeotherm	Meriones_unguiculatus	49.3133	5912
MA2593.1	Moderately_Enriched	Genome_Free	Homeotherm	Meriones_unguiculatus	4.92244	90321
MA2594.1	Moderately_Enriched	Genome_Free	Homeotherm	Meriones_unguiculatus	64.1862	6415
MA2601.1	Moderately_Enriched	Genome_Free	Homeotherm	Meriones_unguiculatus	69.0789	3230
MA2628.1	Moderately_Enriched	Genome_Free	Homeotherm	Meriones_unguiculatus	68.6321	1431
MA2689.1	Moderately_Enriched	Genome_Free	Homeotherm	Meriones_unguiculatus	36.1045	17556
MA1589.3	Moderately_Reduced	Genome_Free	Homeotherm	Meriones_unguiculatus	48.1209	2754
MA2503.1	Highly_Enriched	Genome_Free	Homeotherm	Meriones_unguiculatus	62.1973	446
MA0595.1	Moderately_Enriched	Genome_Free	Homeotherm	Nannospalax_galili	54.7893	5126
MA0596.1	Highly_Enriched	Genome_Free	Homeotherm	Nannospalax_galili	52.3743	5648
MA0604.1	Moderately_Reduced	Genome_Free	Homeotherm	Nannospalax_galili	53.8491	971
MA0803.1	Moderately_Enriched	Genome_Free	Homeotherm	Nannospalax_galili	53.3253	5507
MA0823.1	Moderately_Enriched	Genome_Free	Homeotherm	Nannospalax_galili	64.8422	2344
MA0858.1	Highly_Enriched	Genome_Free	Homeotherm	Nannospalax_galili	47.0574	4253
MA0863.1	Highly_Enriched	Genome_Free	Homeotherm	Nannospalax_galili	52.292	2169
MA0024.3	Highly_Enriched	Genome_Free	Homeotherm	Nannospalax_galili	63.3277	589
MA1485.1	Moderately_Enriched	Genome_Free	Homeotherm	Nannospalax_galili	61.8452	7434
MA1555.1	Highly_Reduced	Genome_Free	Homeotherm	Nannospalax_galili	52.4149	3434
MA2102.1	Moderately_Reduced	Genome_Free	Homeotherm	Nannospalax_galili	34.7177	620
MA0509.3	Moderately_Reduced	Genome_Free	Homeotherm	Nannospalax_galili	41.3675	3022
MA0798.3	Highly_Reduced	Genome_Free	Homeotherm	Nannospalax_galili	44.077	2733
MA1532.2	Moderately_Reduced	Genome_Free	Homeotherm	Nannospalax_galili	49.6002	4452
MA1100.3	Highly_Enriched	Genome_Free	Homeotherm	Nannospalax_galili	70.5215	10528
MA1632.2	Moderately_Enriched	Genome_Free	Homeotherm	Nannospalax_galili	39.2924	5625
MA1466.2	Highly_Reduced	Genome_Free	Homeotherm	Nannospalax_galili	51.4615	1300
MA1472.3	Highly_Enriched	Genome_Free	Homeotherm	Nannospalax_galili	66.1123	17212
MA0638.2	Highly_Reduced	Genome_Free	Homeotherm	Nannospalax_galili	51.9879	1157
MA1474.2	Moderately_Enriched	Genome_Free	Homeotherm	Nannospalax_galili	61.9618	1677
MA0469.4	Highly_Reduced	Genome_Free	Homeotherm	Nannospalax_galili	44.4379	845
MA1483.3	Highly_Reduced	Genome_Free	Homeotherm	Nannospalax_galili	49.2597	3080
MA0028.3	Moderately_Enriched	Genome_Free	Homeotherm	Nannospalax_galili	54.9061	1437
MA0779.2	Highly_Enriched	Genome_Free	Homeotherm	Nannospalax_galili	51.9543	1647
MA0781.2	Highly_Enriched	Genome_Free	Homeotherm	Nannospalax_galili	52.7138	1596
MA0076.3	Highly_Enriched	Genome_Free	Homeotherm	Nannospalax_galili	55.8745	3449
MA1938.2	Moderately_Enriched	Genome_Free	Homeotherm	Nannospalax_galili	55.6222	4291
MA1484.2	Highly_Reduced	Genome_Free	Homeotherm	Nannospalax_galili	54.0013	2595
MA0763.2	Highly_Reduced	Genome_Free	Homeotherm	Nannospalax_galili	49.9768	1916
MA0765.4	Moderately_Enriched	Genome_Free	Homeotherm	Nannospalax_galili	61.052	940
MA1946.2	Highly_Enriched	Genome_Free	Homeotherm	Nannospalax_galili	46.3385	6830
MA0475.3	Moderately_Reduced	Genome_Free	Homeotherm	Nannospalax_galili	45.687	2012
MA0478.2	Moderately_Enriched	Genome_Free	Homeotherm	Nannospalax_galili	51.8224	10958
MA0143.5	Moderately_Reduced	Genome_Free	Homeotherm	Nannospalax_galili	42.8571	5145
MA1099.3	Moderately_Enriched	Genome_Free	Homeotherm	Nannospalax_galili	72.1223	1112
MA0739.2	Moderately_Enriched	Genome_Free	Homeotherm	Nannospalax_galili	66.8971	9239
MA0131.3	Moderately_Enriched	Genome_Free	Homeotherm	Nannospalax_galili	80.6171	474
MA0594.3	Moderately_Reduced	Genome_Free	Homeotherm	Nannospalax_galili	42.8571	236
MA1524.3	Moderately_Enriched	Genome_Free	Homeotherm	Nannospalax_galili	43.708	8266
MA0104.5	Moderately_Enriched	Genome_Free	Homeotherm	Nannospalax_galili	69.1928	2428
MA1641.2	Highly_Reduced	Genome_Free	Homeotherm	Nannospalax_galili	61.9297	11704
MA0499.3	Moderately_Enriched	Genome_Free	Homeotherm	Nannospalax_galili	64.288	12897
MA0500.3	Highly_Enriched	Genome_Free	Homeotherm	Nannospalax_galili	64.7028	14856
MA1529.2	Moderately_Enriched	Genome_Free	Homeotherm	Nannospalax_galili	59.0298	6428
MA0124.3	Highly_Enriched	Genome_Free	Homeotherm	Nannospalax_galili	42.8571	3199
MA0113.4	Moderately_Reduced	Genome_Free	Homeotherm	Nannospalax_galili	45.9539	4396
MA1544.2	Moderately_Reduced	Genome_Free	Homeotherm	Nannospalax_galili	42.9012	486
MA1545.2	Moderately_Reduced	Genome_Free	Homeotherm	Nannospalax_galili	42.8571	382
MA0067.3	Highly_Enriched	Genome_Free	Homeotherm	Nannospalax_galili	54.2121	1147
MA0508.4	Highly_Enriched	Genome_Free	Homeotherm	Nannospalax_galili	42.8571	10064
MA1619.2	Moderately_Reduced	Genome_Free	Homeotherm	Nannospalax_galili	60.1472	13760
MA0799.3	Moderately_Reduced	Genome_Free	Homeotherm	Nannospalax_galili	52.4518	3597
MA1554.2	Moderately_Reduced	Genome_Free	Homeotherm	Nannospalax_galili	48.279	2789
MA1120.2	Moderately_Reduced	Genome_Free	Homeotherm	Nannospalax_galili	42.8571	5145
MA0514.3	Moderately_Reduced	Genome_Free	Homeotherm	Nannospalax_galili	42.8571	5145
MA0519.2	Highly_Enriched	Genome_Free	Homeotherm	Nannospalax_galili	39.9784	11131
MA1625.2	Highly_Enriched	Genome_Free	Homeotherm	Nannospalax_galili	45.2696	15067
MA0632.3	Moderately_Enriched	Genome_Free	Homeotherm	Nannospalax_galili	84.1067	1223
MA0809.3	Moderately_Enriched	Genome_Free	Homeotherm	Nannospalax_galili	36.3795	8367
MA1967.2	Highly_Enriched	Genome_Free	Homeotherm	Nannospalax_galili	55.6907	7088
MA1576.2	Moderately_Enriched	Genome_Free	Homeotherm	Nannospalax_galili	52.5512	6104
MA0693.4	Moderately_Enriched	Genome_Free	Homeotherm	Nannospalax_galili	42.8571	9121
MA0749.2	Moderately_Reduced	Genome_Free	Homeotherm	Nannospalax_galili	39.9671	456
MA0527.2	Moderately_Enriched	Genome_Free	Homeotherm	Nannospalax_galili	65.9416	377
MA1583.2	Highly_Enriched	Genome_Free	Homeotherm	Nannospalax_galili	75.3729	565
MA1725.2	Moderately_Enriched	Genome_Free	Homeotherm	Nannospalax_galili	53.9998	10070
MA1630.3	Moderately_Enriched	Genome_Free	Homeotherm	Nannospalax_galili	75.5466	13594
MA1977.2	Moderately_Enriched	Genome_Free	Homeotherm	Nannospalax_galili	47.5993	9292
MA1125.2	Highly_Enriched	Genome_Free	Homeotherm	Nannospalax_galili	1.01021	72856
MA1727.2	Moderately_Enriched	Genome_Free	Homeotherm	Nannospalax_galili	73.0643	4000
MA1983.2	Highly_Enriched	Genome_Free	Homeotherm	Nannospalax_galili	43.6369	5199
MA1602.2	Highly_Reduced	Genome_Free	Homeotherm	Nannospalax_galili	47.1849	4618
MA2094.1	Highly_Enriched	Genome_Free	Homeotherm	Nannospalax_galili	53.8215	1364
MA2489.1	Moderately_Enriched	Genome_Free	Homeotherm	Nannospalax_galili	18.7365	33978
MA2490.1	Highly_Enriched	Genome_Free	Homeotherm	Nannospalax_galili	42.6731	6483
MA2538.1	Moderately_Enriched	Genome_Free	Homeotherm	Nannospalax_galili	84.4785	815
MA2541.1	Moderately_Enriched	Genome_Free	Homeotherm	Nannospalax_galili	59.2075	2879
MA2553.1	Moderately_Enriched	Genome_Free	Homeotherm	Nannospalax_galili	64.0819	1810
MA2554.1	Moderately_Enriched	Genome_Free	Homeotherm	Nannospalax_galili	29.5095	22448
MA2569.1	Moderately_Enriched	Genome_Free	Homeotherm	Nannospalax_galili	57.3129	2105
MA2581.1	Moderately_Enriched	Genome_Free	Homeotherm	Nannospalax_galili	75.7548	9671
MA2585.1	Highly_Enriched	Genome_Free	Homeotherm	Nannospalax_galili	54.856	4131
MA2588.1	Moderately_Enriched	Genome_Free	Homeotherm	Nannospalax_galili	82.8031	833
MA2590.1	Moderately_Reduced	Genome_Free	Homeotherm	Nannospalax_galili	49.2517	6161
MA2593.1	Moderately_Enriched	Genome_Free	Homeotherm	Nannospalax_galili	4.87929	76177
MA2594.1	Moderately_Enriched	Genome_Free	Homeotherm	Nannospalax_galili	64.9924	6885
MA2601.1	Moderately_Enriched	Genome_Free	Homeotherm	Nannospalax_galili	69.1928	2428
MA2628.1	Moderately_Enriched	Genome_Free	Homeotherm	Nannospalax_galili	67.2805	1059
MA2689.1	Moderately_Enriched	Genome_Free	Homeotherm	Nannospalax_galili	37.9802	16126
MA1589.3	Moderately_Reduced	Genome_Free	Homeotherm	Nannospalax_galili	47.6787	2635
MA2503.1	Highly_Enriched	Genome_Free	Homeotherm	Nannospalax_galili	63.1169	308
MA0595.1	Moderately_Enriched	Genome_Free	Homeotherm	Microcebus_murinus	55.6029	6270
MA0596.1	Highly_Enriched	Genome_Free	Homeotherm	Microcebus_murinus	52.8384	6863
MA0604.1	Moderately_Reduced	Genome_Free	Homeotherm	Microcebus_murinus	55.4028	1564
MA0803.1	Moderately_Enriched	Genome_Free	Homeotherm	Microcebus_murinus	54.0488	8629
MA0823.1	Moderately_Enriched	Genome_Free	Homeotherm	Microcebus_murinus	68.5306	4723
MA0858.1	Highly_Enriched	Genome_Free	Homeotherm	Microcebus_murinus	49.1981	6063
MA0863.1	Highly_Enriched	Genome_Free	Homeotherm	Microcebus_murinus	55.5211	3823
MA0024.3	Highly_Enriched	Genome_Free	Homeotherm	Microcebus_murinus	65.4419	1075
MA1485.1	Moderately_Enriched	Genome_Free	Homeotherm	Microcebus_murinus	61.2849	7505
MA1555.1	Highly_Reduced	Genome_Free	Homeotherm	Microcebus_murinus	54.2769	4070
MA2102.1	Moderately_Reduced	Genome_Free	Homeotherm	Microcebus_murinus	34.0695	1064
MA0509.3	Moderately_Reduced	Genome_Free	Homeotherm	Microcebus_murinus	42.7735	3757
MA0798.3	Highly_Reduced	Genome_Free	Homeotherm	Microcebus_murinus	45.6627	3480
MA1532.2	Moderately_Reduced	Genome_Free	Homeotherm	Microcebus_murinus	51.0087	5684
MA1100.3	Highly_Enriched	Genome_Free	Homeotherm	Microcebus_murinus	70.922	13631
MA1632.2	Moderately_Enriched	Genome_Free	Homeotherm	Microcebus_murinus	38.2027	6994
MA1466.2	Highly_Reduced	Genome_Free	Homeotherm	Microcebus_murinus	61.4044	3385
MA1472.3	Highly_Enriched	Genome_Free	Homeotherm	Microcebus_murinus	66.0981	14466
MA0638.2	Highly_Reduced	Genome_Free	Homeotherm	Microcebus_murinus	55.5794	1979
MA1474.2	Moderately_Enriched	Genome_Free	Homeotherm	Microcebus_murinus	69.1473	4468
MA0469.4	Highly_Reduced	Genome_Free	Homeotherm	Microcebus_murinus	44.3628	1205
MA1483.3	Highly_Reduced	Genome_Free	Homeotherm	Microcebus_murinus	50.2926	3793
MA0028.3	Moderately_Enriched	Genome_Free	Homeotherm	Microcebus_murinus	57.9456	1999
MA0779.2	Highly_Enriched	Genome_Free	Homeotherm	Microcebus_murinus	54.2537	1916
MA0781.2	Highly_Enriched	Genome_Free	Homeotherm	Microcebus_murinus	55.296	1972
MA0076.3	Highly_Enriched	Genome_Free	Homeotherm	Microcebus_murinus	57.2174	4406
MA1938.2	Moderately_Enriched	Genome_Free	Homeotherm	Microcebus_murinus	58.1949	6067
MA1484.2	Highly_Reduced	Genome_Free	Homeotherm	Microcebus_murinus	56.0248	2889
MA0763.2	Highly_Reduced	Genome_Free	Homeotherm	Microcebus_murinus	51.7765	2358
MA0765.4	Moderately_Enriched	Genome_Free	Homeotherm	Microcebus_murinus	62.4832	1575
MA1946.2	Highly_Enriched	Genome_Free	Homeotherm	Microcebus_murinus	45.2961	8532
MA0475.3	Moderately_Reduced	Genome_Free	Homeotherm	Microcebus_murinus	47.345	2624
MA0478.2	Moderately_Enriched	Genome_Free	Homeotherm	Microcebus_murinus	51.9051	10876
MA0143.5	Moderately_Reduced	Genome_Free	Homeotherm	Microcebus_murinus	42.8571	6131
MA1099.3	Moderately_Enriched	Genome_Free	Homeotherm	Microcebus_murinus	75.3037	2799
MA0739.2	Moderately_Enriched	Genome_Free	Homeotherm	Microcebus_murinus	66.2996	9728
MA0131.3	Moderately_Enriched	Genome_Free	Homeotherm	Microcebus_murinus	82.0599	1443
MA0594.3	Moderately_Reduced	Genome_Free	Homeotherm	Microcebus_murinus	42.8571	370
MA1524.3	Moderately_Enriched	Genome_Free	Homeotherm	Microcebus_murinus	42.6605	10329
MA0104.5	Moderately_Enriched	Genome_Free	Homeotherm	Microcebus_murinus	70.6771	5014
MA1641.2	Highly_Reduced	Genome_Free	Homeotherm	Microcebus_murinus	62.8606	10608
MA0499.3	Moderately_Enriched	Genome_Free	Homeotherm	Microcebus_murinus	64.294	12199
MA0500.3	Highly_Enriched	Genome_Free	Homeotherm	Microcebus_murinus	66.1846	14608
MA1529.2	Moderately_Enriched	Genome_Free	Homeotherm	Microcebus_murinus	61.7401	8365
MA0124.3	Highly_Enriched	Genome_Free	Homeotherm	Microcebus_murinus	42.8571	5098
MA0113.4	Moderately_Reduced	Genome_Free	Homeotherm	Microcebus_murinus	45.62	4758
MA1544.2	Moderately_Reduced	Genome_Free	Homeotherm	Microcebus_murinus	41.9137	695
MA1545.2	Moderately_Reduced	Genome_Free	Homeotherm	Microcebus_murinus	42.8571	510
MA0067.3	Highly_Enriched	Genome_Free	Homeotherm	Microcebus_murinus	56.8131	1787
MA0508.4	Highly_Enriched	Genome_Free	Homeotherm	Microcebus_murinus	42.8571	13100
MA1619.2	Moderately_Reduced	Genome_Free	Homeotherm	Microcebus_murinus	61.0771	12316
MA0799.3	Moderately_Reduced	Genome_Free	Homeotherm	Microcebus_murinus	54.1918	4206
MA1554.2	Moderately_Reduced	Genome_Free	Homeotherm	Microcebus_murinus	49.6885	4093
MA1120.2	Moderately_Reduced	Genome_Free	Homeotherm	Microcebus_murinus	42.8571	6131
MA0514.3	Moderately_Reduced	Genome_Free	Homeotherm	Microcebus_murinus	42.8571	6131
MA0519.2	Highly_Enriched	Genome_Free	Homeotherm	Microcebus_murinus	39.1866	13920
MA1625.2	Highly_Enriched	Genome_Free	Homeotherm	Microcebus_murinus	42.5674	14905
MA0632.3	Moderately_Enriched	Genome_Free	Homeotherm	Microcebus_murinus	82.9086	2619
MA0809.3	Moderately_Enriched	Genome_Free	Homeotherm	Microcebus_murinus	36.6103	10045
MA1967.2	Highly_Enriched	Genome_Free	Homeotherm	Microcebus_murinus	57.0778	8561
MA1576.2	Moderately_Enriched	Genome_Free	Homeotherm	Microcebus_murinus	51.2326	5562
MA0693.4	Moderately_Enriched	Genome_Free	Homeotherm	Microcebus_murinus	42.8571	7098
MA0749.2	Moderately_Reduced	Genome_Free	Homeotherm	Microcebus_murinus	43.254	735
MA0527.2	Moderately_Enriched	Genome_Free	Homeotherm	Microcebus_murinus	68.8486	1103
MA1583.2	Highly_Enriched	Genome_Free	Homeotherm	Microcebus_murinus	76.5565	1457
MA1725.2	Moderately_Enriched	Genome_Free	Homeotherm	Microcebus_murinus	54.4714	11653
MA1630.3	Moderately_Enriched	Genome_Free	Homeotherm	Microcebus_murinus	75.9682	17424
MA1977.2	Moderately_Enriched	Genome_Free	Homeotherm	Microcebus_murinus	50.7061	8761
MA1125.2	Highly_Enriched	Genome_Free	Homeotherm	Microcebus_murinus	0.88598	122294
MA1727.2	Moderately_Enriched	Genome_Free	Homeotherm	Microcebus_murinus	74.3814	5375
MA1983.2	Highly_Enriched	Genome_Free	Homeotherm	Microcebus_murinus	42.1212	5608
MA1602.2	Highly_Reduced	Genome_Free	Homeotherm	Microcebus_murinus	48.722	2888
MA2094.1	Highly_Enriched	Genome_Free	Homeotherm	Microcebus_murinus	59.2306	1688
MA2489.1	Moderately_Enriched	Genome_Free	Homeotherm	Microcebus_murinus	17.8407	51716
MA2490.1	Highly_Enriched	Genome_Free	Homeotherm	Microcebus_murinus	48.2724	10453
MA2538.1	Moderately_Enriched	Genome_Free	Homeotherm	Microcebus_murinus	85.5866	3384
MA2541.1	Moderately_Enriched	Genome_Free	Homeotherm	Microcebus_murinus	62.5337	4950
MA2553.1	Moderately_Enriched	Genome_Free	Homeotherm	Microcebus_murinus	69.8075	3692
MA2554.1	Moderately_Enriched	Genome_Free	Homeotherm	Microcebus_murinus	27.3618	31019
MA2569.1	Moderately_Enriched	Genome_Free	Homeotherm	Microcebus_murinus	61.0559	2731
MA2581.1	Moderately_Enriched	Genome_Free	Homeotherm	Microcebus_murinus	76.7423	13524
MA2585.1	Highly_Enriched	Genome_Free	Homeotherm	Microcebus_murinus	56.4282	5185
MA2588.1	Moderately_Enriched	Genome_Free	Homeotherm	Microcebus_murinus	85.9776	2184
MA2590.1	Moderately_Reduced	Genome_Free	Homeotherm	Microcebus_murinus	49.7614	6260
MA2593.1	Moderately_Enriched	Genome_Free	Homeotherm	Microcebus_murinus	4.91717	132261
MA2594.1	Moderately_Enriched	Genome_Free	Homeotherm	Microcebus_murinus	63.6379	5783
MA2601.1	Moderately_Enriched	Genome_Free	Homeotherm	Microcebus_murinus	70.6771	5014
MA2628.1	Moderately_Enriched	Genome_Free	Homeotherm	Microcebus_murinus	71.0663	2504
MA2689.1	Moderately_Enriched	Genome_Free	Homeotherm	Microcebus_murinus	33.37	19484
MA1589.3	Moderately_Reduced	Genome_Free	Homeotherm	Microcebus_murinus	47.6954	4086
MA2503.1	Highly_Enriched	Genome_Free	Homeotherm	Microcebus_murinus	65.733	914
MA0595.1	Moderately_Enriched	Genome_Free	Homeotherm	Otolemur_garnettii	55.3947	4649
MA0596.1	Highly_Enriched	Genome_Free	Homeotherm	Otolemur_garnettii	52.6381	4943
MA0604.1	Moderately_Reduced	Genome_Free	Homeotherm	Otolemur_garnettii	54.496	1012
MA0803.1	Moderately_Enriched	Genome_Free	Homeotherm	Otolemur_garnettii	53.7531	6055
MA0823.1	Moderately_Enriched	Genome_Free	Homeotherm	Otolemur_garnettii	65.1194	2135
MA0858.1	Highly_Enriched	Genome_Free	Homeotherm	Otolemur_garnettii	48.187	4239
MA0863.1	Highly_Enriched	Genome_Free	Homeotherm	Otolemur_garnettii	55.3715	3492
MA0024.3	Highly_Enriched	Genome_Free	Homeotherm	Otolemur_garnettii	66.8054	2522
MA1485.1	Moderately_Enriched	Genome_Free	Homeotherm	Otolemur_garnettii	61.824	6224
MA1555.1	Highly_Reduced	Genome_Free	Homeotherm	Otolemur_garnettii	53.3937	3437
MA2102.1	Moderately_Reduced	Genome_Free	Homeotherm	Otolemur_garnettii	34.2105	532
MA0509.3	Moderately_Reduced	Genome_Free	Homeotherm	Otolemur_garnettii	42.1311	2382
MA0798.3	Highly_Reduced	Genome_Free	Homeotherm	Otolemur_garnettii	44.7898	2182
MA1532.2	Moderately_Reduced	Genome_Free	Homeotherm	Otolemur_garnettii	50.4666	3772
MA1100.3	Highly_Enriched	Genome_Free	Homeotherm	Otolemur_garnettii	71.0411	10909
MA1632.2	Moderately_Enriched	Genome_Free	Homeotherm	Otolemur_garnettii	38.8716	5388
MA1466.2	Highly_Reduced	Genome_Free	Homeotherm	Otolemur_garnettii	55.9886	1788
MA1472.3	Highly_Enriched	Genome_Free	Homeotherm	Otolemur_garnettii	65.8719	11062
MA0638.2	Highly_Reduced	Genome_Free	Homeotherm	Otolemur_garnettii	53.4008	1284
MA1474.2	Moderately_Enriched	Genome_Free	Homeotherm	Otolemur_garnettii	65.6087	2152
MA0469.4	Highly_Reduced	Genome_Free	Homeotherm	Otolemur_garnettii	46.2181	984
MA1483.3	Highly_Reduced	Genome_Free	Homeotherm	Otolemur_garnettii	49.1241	2352
MA0028.3	Moderately_Enriched	Genome_Free	Homeotherm	Otolemur_garnettii	56.3103	1060
MA0779.2	Highly_Enriched	Genome_Free	Homeotherm	Otolemur_garnettii	51.7751	1176
MA0781.2	Highly_Enriched	Genome_Free	Homeotherm	Otolemur_garnettii	53.0602	1109
MA0076.3	Highly_Enriched	Genome_Free	Homeotherm	Otolemur_garnettii	56.1672	2616
MA1938.2	Moderately_Enriched	Genome_Free	Homeotherm	Otolemur_garnettii	58.2553	4887
MA1484.2	Highly_Reduced	Genome_Free	Homeotherm	Otolemur_garnettii	54.7242	1724
MA0763.2	Highly_Reduced	Genome_Free	Homeotherm	Otolemur_garnettii	50.3508	1473
MA0765.4	Moderately_Enriched	Genome_Free	Homeotherm	Otolemur_garnettii	61.447	794
MA1946.2	Highly_Enriched	Genome_Free	Homeotherm	Otolemur_garnettii	45.4943	5654
MA0475.3	Moderately_Reduced	Genome_Free	Homeotherm	Otolemur_garnettii	45.4857	1558
MA0478.2	Moderately_Enriched	Genome_Free	Homeotherm	Otolemur_garnettii	49.2692	6719
MA0143.5	Moderately_Reduced	Genome_Free	Homeotherm	Otolemur_garnettii	42.8571	3814
MA1099.3	Moderately_Enriched	Genome_Free	Homeotherm	Otolemur_garnettii	71.3003	1044
MA0739.2	Moderately_Enriched	Genome_Free	Homeotherm	Otolemur_garnettii	67.5255	7345
MA0131.3	Moderately_Enriched	Genome_Free	Homeotherm	Otolemur_garnettii	81.4502	562
MA0594.3	Moderately_Reduced	Genome_Free	Homeotherm	Otolemur_garnettii	42.8571	273
MA1524.3	Moderately_Enriched	Genome_Free	Homeotherm	Otolemur_garnettii	43.2392	7048
MA0104.5	Moderately_Enriched	Genome_Free	Homeotherm	Otolemur_garnettii	68.7398	2460
MA1641.2	Highly_Reduced	Genome_Free	Homeotherm	Otolemur_garnettii	62.3528	7984
MA0499.3	Moderately_Enriched	Genome_Free	Homeotherm	Otolemur_garnettii	64.198	11711
MA0500.3	Highly_Enriched	Genome_Free	Homeotherm	Otolemur_garnettii	65.7532	10920
MA1529.2	Moderately_Enriched	Genome_Free	Homeotherm	Otolemur_garnettii	61.4354	6646
MA0124.3	Highly_Enriched	Genome_Free	Homeotherm	Otolemur_garnettii	42.8571	3147
MA0113.4	Moderately_Reduced	Genome_Free	Homeotherm	Otolemur_garnettii	45.3616	3448
MA1544.2	Moderately_Reduced	Genome_Free	Homeotherm	Otolemur_garnettii	42.0134	447
MA1545.2	Moderately_Reduced	Genome_Free	Homeotherm	Otolemur_garnettii	42.8571	319
MA0067.3	Highly_Enriched	Genome_Free	Homeotherm	Otolemur_garnettii	55.2828	769
MA0508.4	Highly_Enriched	Genome_Free	Homeotherm	Otolemur_garnettii	42.8571	9101
MA1619.2	Moderately_Reduced	Genome_Free	Homeotherm	Otolemur_garnettii	60.6553	9256
MA0799.3	Moderately_Reduced	Genome_Free	Homeotherm	Otolemur_garnettii	53.45	2835
MA1554.2	Moderately_Reduced	Genome_Free	Homeotherm	Otolemur_garnettii	49.6052	2913
MA1120.2	Moderately_Reduced	Genome_Free	Homeotherm	Otolemur_garnettii	42.8571	3814
MA0514.3	Moderately_Reduced	Genome_Free	Homeotherm	Otolemur_garnettii	42.8571	3814
MA0519.2	Highly_Enriched	Genome_Free	Homeotherm	Otolemur_garnettii	39.2101	9667
MA1625.2	Highly_Enriched	Genome_Free	Homeotherm	Otolemur_garnettii	42.651	10619
MA0632.3	Moderately_Enriched	Genome_Free	Homeotherm	Otolemur_garnettii	79.6074	917
MA0809.3	Moderately_Enriched	Genome_Free	Homeotherm	Otolemur_garnettii	36.8185	6658
MA1967.2	Highly_Enriched	Genome_Free	Homeotherm	Otolemur_garnettii	56.8896	6177
MA1576.2	Moderately_Enriched	Genome_Free	Homeotherm	Otolemur_garnettii	50.0565	3834
MA0693.4	Moderately_Enriched	Genome_Free	Homeotherm	Otolemur_garnettii	42.8571	4702
MA0749.2	Moderately_Reduced	Genome_Free	Homeotherm	Otolemur_garnettii	42.8916	483
MA0527.2	Moderately_Enriched	Genome_Free	Homeotherm	Otolemur_garnettii	65.9823	453
MA1583.2	Highly_Enriched	Genome_Free	Homeotherm	Otolemur_garnettii	74.995	721
MA1725.2	Moderately_Enriched	Genome_Free	Homeotherm	Otolemur_garnettii	54.0973	7810
MA1630.3	Moderately_Enriched	Genome_Free	Homeotherm	Otolemur_garnettii	75.9939	11842
MA1977.2	Moderately_Enriched	Genome_Free	Homeotherm	Otolemur_garnettii	50.4315	6025
MA1125.2	Highly_Enriched	Genome_Free	Homeotherm	Otolemur_garnettii	0.703273	98557
MA1727.2	Moderately_Enriched	Genome_Free	Homeotherm	Otolemur_garnettii	76.4624	6638
MA1983.2	Highly_Enriched	Genome_Free	Homeotherm	Otolemur_garnettii	42.4633	3881
MA1602.2	Highly_Reduced	Genome_Free	Homeotherm	Otolemur_garnettii	47.2766	1856
MA2094.1	Highly_Enriched	Genome_Free	Homeotherm	Otolemur_garnettii	56.0343	1130
MA2489.1	Moderately_Enriched	Genome_Free	Homeotherm	Otolemur_garnettii	17.2876	36971
MA2490.1	Highly_Enriched	Genome_Free	Homeotherm	Otolemur_garnettii	45.8171	5632
MA2538.1	Moderately_Enriched	Genome_Free	Homeotherm	Otolemur_garnettii	82.7627	1329
MA2541.1	Moderately_Enriched	Genome_Free	Homeotherm	Otolemur_garnettii	60.4085	2799
MA2553.1	Moderately_Enriched	Genome_Free	Homeotherm	Otolemur_garnettii	66.0916	1855
MA2554.1	Moderately_Enriched	Genome_Free	Homeotherm	Otolemur_garnettii	27.3218	23052
MA2569.1	Moderately_Enriched	Genome_Free	Homeotherm	Otolemur_garnettii	59.2622	1801
MA2581.1	Moderately_Enriched	Genome_Free	Homeotherm	Otolemur_garnettii	76.2579	8963
MA2585.1	Highly_Enriched	Genome_Free	Homeotherm	Otolemur_garnettii	55.4006	3407
MA2588.1	Moderately_Enriched	Genome_Free	Homeotherm	Otolemur_garnettii	82.6989	1169
MA2590.1	Moderately_Reduced	Genome_Free	Homeotherm	Otolemur_garnettii	49.7547	4946
MA2593.1	Moderately_Enriched	Genome_Free	Homeotherm	Otolemur_garnettii	4.82865	107092
MA2594.1	Moderately_Enriched	Genome_Free	Homeotherm	Otolemur_garnettii	61.9497	4037
MA2601.1	Moderately_Enriched	Genome_Free	Homeotherm	Otolemur_garnettii	68.7398	2460
MA2628.1	Moderately_Enriched	Genome_Free	Homeotherm	Otolemur_garnettii	67.6247	1083
MA2689.1	Moderately_Enriched	Genome_Free	Homeotherm	Otolemur_garnettii	33.5835	13427
MA1589.3	Moderately_Reduced	Genome_Free	Homeotherm	Otolemur_garnettii	46.8589	2722
MA2503.1	Highly_Enriched	Genome_Free	Homeotherm	Otolemur_garnettii	63.6224	392
MA0595.1	Moderately_Enriched	Genome_Free	Homeotherm	Camelus_dromedarius	55.2861	7323
MA0596.1	Highly_Enriched	Genome_Free	Homeotherm	Camelus_dromedarius	52.6069	7929
MA0604.1	Moderately_Reduced	Genome_Free	Homeotherm	Camelus_dromedarius	54.9366	1932
MA0803.1	Moderately_Enriched	Genome_Free	Homeotherm	Camelus_dromedarius	53.79	7744
MA0823.1	Moderately_Enriched	Genome_Free	Homeotherm	Camelus_dromedarius	66.2241	5257
MA0858.1	Highly_Enriched	Genome_Free	Homeotherm	Camelus_dromedarius	47.8049	4762
MA0863.1	Highly_Enriched	Genome_Free	Homeotherm	Camelus_dromedarius	54.3811	3983
MA0024.3	Highly_Enriched	Genome_Free	Homeotherm	Camelus_dromedarius	65.6366	1165
MA1485.1	Moderately_Enriched	Genome_Free	Homeotherm	Camelus_dromedarius	60.3785	7903
MA1555.1	Highly_Reduced	Genome_Free	Homeotherm	Camelus_dromedarius	54.8352	4417
MA2102.1	Moderately_Reduced	Genome_Free	Homeotherm	Camelus_dromedarius	34.3631	1052
MA0509.3	Moderately_Reduced	Genome_Free	Homeotherm	Camelus_dromedarius	43.3617	3686
MA0798.3	Highly_Reduced	Genome_Free	Homeotherm	Camelus_dromedarius	45.982	3573
MA1532.2	Moderately_Reduced	Genome_Free	Homeotherm	Camelus_dromedarius	50.683	5144
MA1100.3	Highly_Enriched	Genome_Free	Homeotherm	Camelus_dromedarius	70.8425	14576
MA1632.2	Moderately_Enriched	Genome_Free	Homeotherm	Camelus_dromedarius	39.1438	7662
MA1466.2	Highly_Reduced	Genome_Free	Homeotherm	Camelus_dromedarius	53.2305	2474
MA1472.3	Highly_Enriched	Genome_Free	Homeotherm	Camelus_dromedarius	66.1976	16734
MA0638.2	Highly_Reduced	Genome_Free	Homeotherm	Camelus_dromedarius	53.9003	2487
MA1474.2	Moderately_Enriched	Genome_Free	Homeotherm	Camelus_dromedarius	63.1707	3627
MA0469.4	Highly_Reduced	Genome_Free	Homeotherm	Camelus_dromedarius	44.6484	1300
MA1483.3	Highly_Reduced	Genome_Free	Homeotherm	Camelus_dromedarius	50.4978	4721
MA0028.3	Moderately_Enriched	Genome_Free	Homeotherm	Camelus_dromedarius	56.8483	2527
MA0779.2	Highly_Enriched	Genome_Free	Homeotherm	Camelus_dromedarius	53.5317	2113
MA0781.2	Highly_Enriched	Genome_Free	Homeotherm	Camelus_dromedarius	54.2757	2026
MA0076.3	Highly_Enriched	Genome_Free	Homeotherm	Camelus_dromedarius	57.5068	5142
MA1938.2	Moderately_Enriched	Genome_Free	Homeotherm	Camelus_dromedarius	57.9708	5815
MA1484.2	Highly_Reduced	Genome_Free	Homeotherm	Camelus_dromedarius	55.5022	3540
MA0763.2	Highly_Reduced	Genome_Free	Homeotherm	Camelus_dromedarius	51.4438	3059
MA0765.4	Moderately_Enriched	Genome_Free	Homeotherm	Camelus_dromedarius	61.8025	1832
MA1946.2	Highly_Enriched	Genome_Free	Homeotherm	Camelus_dromedarius	45.2536	9616
MA0475.3	Moderately_Reduced	Genome_Free	Homeotherm	Camelus_dromedarius	47.5434	3148
MA0478.2	Moderately_Enriched	Genome_Free	Homeotherm	Camelus_dromedarius	45.5767	8844
MA0143.5	Moderately_Reduced	Genome_Free	Homeotherm	Camelus_dromedarius	42.8571	6018
MA1099.3	Moderately_Enriched	Genome_Free	Homeotherm	Camelus_dromedarius	72.6356	2839
MA0739.2	Moderately_Enriched	Genome_Free	Homeotherm	Camelus_dromedarius	65.8034	7935
MA0131.3	Moderately_Enriched	Genome_Free	Homeotherm	Camelus_dromedarius	81.6361	1554
MA0594.3	Moderately_Reduced	Genome_Free	Homeotherm	Camelus_dromedarius	42.8571	542
MA1524.3	Moderately_Enriched	Genome_Free	Homeotherm	Camelus_dromedarius	43.365	10743
MA0104.5	Moderately_Enriched	Genome_Free	Homeotherm	Camelus_dromedarius	69.7047	6180
MA1641.2	Highly_Reduced	Genome_Free	Homeotherm	Camelus_dromedarius	62.7004	11976
MA0499.3	Moderately_Enriched	Genome_Free	Homeotherm	Camelus_dromedarius	63.5422	12251
MA0500.3	Highly_Enriched	Genome_Free	Homeotherm	Camelus_dromedarius	66.0684	16492
MA1529.2	Moderately_Enriched	Genome_Free	Homeotherm	Camelus_dromedarius	61.2819	8943
MA0124.3	Highly_Enriched	Genome_Free	Homeotherm	Camelus_dromedarius	42.8571	5283
MA0113.4	Moderately_Reduced	Genome_Free	Homeotherm	Camelus_dromedarius	45.9598	5338
MA1544.2	Moderately_Reduced	Genome_Free	Homeotherm	Camelus_dromedarius	41.9738	917
MA1545.2	Moderately_Reduced	Genome_Free	Homeotherm	Camelus_dromedarius	42.8571	698
MA0067.3	Highly_Enriched	Genome_Free	Homeotherm	Camelus_dromedarius	57.4433	1456
MA0508.4	Highly_Enriched	Genome_Free	Homeotherm	Camelus_dromedarius	42.8571	14807
MA1619.2	Moderately_Reduced	Genome_Free	Homeotherm	Camelus_dromedarius	60.7934	14092
MA0799.3	Moderately_Reduced	Genome_Free	Homeotherm	Camelus_dromedarius	53.3694	4276
MA1554.2	Moderately_Reduced	Genome_Free	Homeotherm	Camelus_dromedarius	51.182	3913
MA1120.2	Moderately_Reduced	Genome_Free	Homeotherm	Camelus_dromedarius	42.8571	6018
MA0514.3	Moderately_Reduced	Genome_Free	Homeotherm	Camelus_dromedarius	42.8571	6018
MA0519.2	Highly_Enriched	Genome_Free	Homeotherm	Camelus_dromedarius	39.5308	14558
MA1625.2	Highly_Enriched	Genome_Free	Homeotherm	Camelus_dromedarius	42.713	16300
MA0632.3	Moderately_Enriched	Genome_Free	Homeotherm	Camelus_dromedarius	81.44	2599
MA0809.3	Moderately_Enriched	Genome_Free	Homeotherm	Camelus_dromedarius	36.5274	10719
MA1967.2	Highly_Enriched	Genome_Free	Homeotherm	Camelus_dromedarius	56.999	9586
MA1576.2	Moderately_Enriched	Genome_Free	Homeotherm	Camelus_dromedarius	51.2374	5841
MA0693.4	Moderately_Enriched	Genome_Free	Homeotherm	Camelus_dromedarius	42.8571	5589
MA0749.2	Moderately_Reduced	Genome_Free	Homeotherm	Camelus_dromedarius	42.1867	641
MA0527.2	Moderately_Enriched	Genome_Free	Homeotherm	Camelus_dromedarius	68.8134	1104
MA1583.2	Highly_Enriched	Genome_Free	Homeotherm	Camelus_dromedarius	75.9393	1384
MA1725.2	Moderately_Enriched	Genome_Free	Homeotherm	Camelus_dromedarius	54.4689	13272
MA1630.3	Moderately_Enriched	Genome_Free	Homeotherm	Camelus_dromedarius	76.2952	20101
MA1977.2	Moderately_Enriched	Genome_Free	Homeotherm	Camelus_dromedarius	49.5856	8446
MA1125.2	Highly_Enriched	Genome_Free	Homeotherm	Camelus_dromedarius	1.16751	93961
MA1727.2	Moderately_Enriched	Genome_Free	Homeotherm	Camelus_dromedarius	74.4649	4992
MA1983.2	Highly_Enriched	Genome_Free	Homeotherm	Camelus_dromedarius	43.0275	6198
MA1602.2	Highly_Reduced	Genome_Free	Homeotherm	Camelus_dromedarius	49.8849	2922
MA2094.1	Highly_Enriched	Genome_Free	Homeotherm	Camelus_dromedarius	57.3838	1582
MA2489.1	Moderately_Enriched	Genome_Free	Homeotherm	Camelus_dromedarius	22.66	38606
MA2490.1	Highly_Enriched	Genome_Free	Homeotherm	Camelus_dromedarius	43.059	6829
MA2538.1	Moderately_Enriched	Genome_Free	Homeotherm	Camelus_dromedarius	85.4328	2969
MA2541.1	Moderately_Enriched	Genome_Free	Homeotherm	Camelus_dromedarius	61.5382	5723
MA2553.1	Moderately_Enriched	Genome_Free	Homeotherm	Camelus_dromedarius	68.8613	3597
MA2554.1	Moderately_Enriched	Genome_Free	Homeotherm	Camelus_dromedarius	28.945	30228
MA2569.1	Moderately_Enriched	Genome_Free	Homeotherm	Camelus_dromedarius	60.7449	2920
MA2581.1	Moderately_Enriched	Genome_Free	Homeotherm	Camelus_dromedarius	76.5164	14714
MA2585.1	Highly_Enriched	Genome_Free	Homeotherm	Camelus_dromedarius	56.3654	5632
MA2588.1	Moderately_Enriched	Genome_Free	Homeotherm	Camelus_dromedarius	84.8364	2201
MA2590.1	Moderately_Reduced	Genome_Free	Homeotherm	Camelus_dromedarius	49.5303	7096
MA2593.1	Moderately_Enriched	Genome_Free	Homeotherm	Camelus_dromedarius	5.65646	101309
MA2594.1	Moderately_Enriched	Genome_Free	Homeotherm	Camelus_dromedarius	63.0837	6810
MA2601.1	Moderately_Enriched	Genome_Free	Homeotherm	Camelus_dromedarius	69.7047	6180
MA2628.1	Moderately_Enriched	Genome_Free	Homeotherm	Camelus_dromedarius	68.8989	2645
MA2689.1	Moderately_Enriched	Genome_Free	Homeotherm	Camelus_dromedarius	34.3659	20006
MA1589.3	Moderately_Reduced	Genome_Free	Homeotherm	Camelus_dromedarius	48.4948	4180
MA2503.1	Highly_Enriched	Genome_Free	Homeotherm	Camelus_dromedarius	65.8876	890
MA0595.1	Moderately_Enriched	Genome_Free	Homeotherm	Callithrix_jacchus	54.643	9763
MA0596.1	Highly_Enriched	Genome_Free	Homeotherm	Callithrix_jacchus	51.9437	7280
MA0604.1	Moderately_Reduced	Genome_Free	Homeotherm	Callithrix_jacchus	54.8173	999
MA0803.1	Moderately_Enriched	Genome_Free	Homeotherm	Callithrix_jacchus	53.9682	8984
MA0823.1	Moderately_Enriched	Genome_Free	Homeotherm	Callithrix_jacchus	73.2	3950
MA0858.1	Highly_Enriched	Genome_Free	Homeotherm	Callithrix_jacchus	47.3313	3346
MA0863.1	Highly_Enriched	Genome_Free	Homeotherm	Callithrix_jacchus	53.71	2757
MA0024.3	Highly_Enriched	Genome_Free	Homeotherm	Callithrix_jacchus	63.9053	845
MA1485.1	Moderately_Enriched	Genome_Free	Homeotherm	Callithrix_jacchus	59.5842	5638
MA1555.1	Highly_Reduced	Genome_Free	Homeotherm	Callithrix_jacchus	52.7278	3611
MA2102.1	Moderately_Reduced	Genome_Free	Homeotherm	Callithrix_jacchus	34.2541	724
MA0509.3	Moderately_Reduced	Genome_Free	Homeotherm	Callithrix_jacchus	44.3947	2947
MA0798.3	Highly_Reduced	Genome_Free	Homeotherm	Callithrix_jacchus	47.177	2856
MA1532.2	Moderately_Reduced	Genome_Free	Homeotherm	Callithrix_jacchus	51.2744	6343
MA1100.3	Highly_Enriched	Genome_Free	Homeotherm	Callithrix_jacchus	70.9787	11290
MA1632.2	Moderately_Enriched	Genome_Free	Homeotherm	Callithrix_jacchus	42.6013	7354
MA1466.2	Highly_Reduced	Genome_Free	Homeotherm	Callithrix_jacchus	53.1345	1416
MA1472.3	Highly_Enriched	Genome_Free	Homeotherm	Callithrix_jacchus	66.3725	12182
MA0638.2	Highly_Reduced	Genome_Free	Homeotherm	Callithrix_jacchus	53.5853	1283
MA1474.2	Moderately_Enriched	Genome_Free	Homeotherm	Callithrix_jacchus	63.1057	1977
MA0469.4	Highly_Reduced	Genome_Free	Homeotherm	Callithrix_jacchus	45.2977	919
MA1483.3	Highly_Reduced	Genome_Free	Homeotherm	Callithrix_jacchus	49.8713	3341
MA0028.3	Moderately_Enriched	Genome_Free	Homeotherm	Callithrix_jacchus	57.072	1524
MA0779.2	Highly_Enriched	Genome_Free	Homeotherm	Callithrix_jacchus	52.6725	1478
MA0781.2	Highly_Enriched	Genome_Free	Homeotherm	Callithrix_jacchus	54.4604	1603
MA0076.3	Highly_Enriched	Genome_Free	Homeotherm	Callithrix_jacchus	56.7799	3394
MA1938.2	Moderately_Enriched	Genome_Free	Homeotherm	Callithrix_jacchus	56.5189	4788
MA1484.2	Highly_Reduced	Genome_Free	Homeotherm	Callithrix_jacchus	55.3763	2232
MA0763.2	Highly_Reduced	Genome_Free	Homeotherm	Callithrix_jacchus	50.1009	2202
MA0765.4	Moderately_Enriched	Genome_Free	Homeotherm	Callithrix_jacchus	62.2202	1112
MA1946.2	Highly_Enriched	Genome_Free	Homeotherm	Callithrix_jacchus	45.5749	6642
MA0475.3	Moderately_Reduced	Genome_Free	Homeotherm	Callithrix_jacchus	46.6408	1978
MA0478.2	Moderately_Enriched	Genome_Free	Homeotherm	Callithrix_jacchus	53.4489	11885
MA0143.5	Moderately_Reduced	Genome_Free	Homeotherm	Callithrix_jacchus	42.8571	5287
MA1099.3	Moderately_Enriched	Genome_Free	Homeotherm	Callithrix_jacchus	78.8357	2845
MA0739.2	Moderately_Enriched	Genome_Free	Homeotherm	Callithrix_jacchus	66.9224	8618
MA0131.3	Moderately_Enriched	Genome_Free	Homeotherm	Callithrix_jacchus	81.1375	611
MA0594.3	Moderately_Reduced	Genome_Free	Homeotherm	Callithrix_jacchus	42.8571	324
MA1524.3	Moderately_Enriched	Genome_Free	Homeotherm	Callithrix_jacchus	43.2266	8619
MA0104.5	Moderately_Enriched	Genome_Free	Homeotherm	Callithrix_jacchus	68.4704	2906
MA1641.2	Highly_Reduced	Genome_Free	Homeotherm	Callithrix_jacchus	62.5	8408
MA0499.3	Moderately_Enriched	Genome_Free	Homeotherm	Callithrix_jacchus	64.4126	11357
MA0500.3	Highly_Enriched	Genome_Free	Homeotherm	Callithrix_jacchus	66.2722	12042
MA1529.2	Moderately_Enriched	Genome_Free	Homeotherm	Callithrix_jacchus	60.1762	6603
MA0124.3	Highly_Enriched	Genome_Free	Homeotherm	Callithrix_jacchus	42.8571	3724
MA0113.4	Moderately_Reduced	Genome_Free	Homeotherm	Callithrix_jacchus	45.0799	3819
MA1544.2	Moderately_Reduced	Genome_Free	Homeotherm	Callithrix_jacchus	40.963	540
MA1545.2	Moderately_Reduced	Genome_Free	Homeotherm	Callithrix_jacchus	42.8571	390
MA0067.3	Highly_Enriched	Genome_Free	Homeotherm	Callithrix_jacchus	56.3147	1255
MA0508.4	Highly_Enriched	Genome_Free	Homeotherm	Callithrix_jacchus	42.8571	10646
MA1619.2	Moderately_Reduced	Genome_Free	Homeotherm	Callithrix_jacchus	60.6625	9857
MA0799.3	Moderately_Reduced	Genome_Free	Homeotherm	Callithrix_jacchus	53.8015	3274
MA1554.2	Moderately_Reduced	Genome_Free	Homeotherm	Callithrix_jacchus	51.4904	2927
MA1120.2	Moderately_Reduced	Genome_Free	Homeotherm	Callithrix_jacchus	42.8571	5287
MA0514.3	Moderately_Reduced	Genome_Free	Homeotherm	Callithrix_jacchus	42.8571	5287
MA0519.2	Highly_Enriched	Genome_Free	Homeotherm	Callithrix_jacchus	39.2926	10665
MA1625.2	Highly_Enriched	Genome_Free	Homeotherm	Callithrix_jacchus	42.3897	11994
MA0632.3	Moderately_Enriched	Genome_Free	Homeotherm	Callithrix_jacchus	82.3204	2172
MA0809.3	Moderately_Enriched	Genome_Free	Homeotherm	Callithrix_jacchus	36.9546	9076
MA1967.2	Highly_Enriched	Genome_Free	Homeotherm	Callithrix_jacchus	56.7288	7193
MA1576.2	Moderately_Enriched	Genome_Free	Homeotherm	Callithrix_jacchus	50.8347	5165
MA0693.4	Moderately_Enriched	Genome_Free	Homeotherm	Callithrix_jacchus	42.8571	7430
MA0749.2	Moderately_Reduced	Genome_Free	Homeotherm	Callithrix_jacchus	42.3023	472
MA0527.2	Moderately_Enriched	Genome_Free	Homeotherm	Callithrix_jacchus	63.3886	543
MA1583.2	Highly_Enriched	Genome_Free	Homeotherm	Callithrix_jacchus	74.7225	785
MA1725.2	Moderately_Enriched	Genome_Free	Homeotherm	Callithrix_jacchus	53.3575	9458
MA1630.3	Moderately_Enriched	Genome_Free	Homeotherm	Callithrix_jacchus	75.2534	15112
MA1977.2	Moderately_Enriched	Genome_Free	Homeotherm	Callithrix_jacchus	53.7144	8071
MA1125.2	Highly_Enriched	Genome_Free	Homeotherm	Callithrix_jacchus	0.840254	109208
MA1727.2	Moderately_Enriched	Genome_Free	Homeotherm	Callithrix_jacchus	73.9101	4381
MA1983.2	Highly_Enriched	Genome_Free	Homeotherm	Callithrix_jacchus	42.8068	4599
MA1602.2	Highly_Reduced	Genome_Free	Homeotherm	Callithrix_jacchus	47.986	2047
MA2094.1	Highly_Enriched	Genome_Free	Homeotherm	Callithrix_jacchus	57.9121	1271
MA2489.1	Moderately_Enriched	Genome_Free	Homeotherm	Callithrix_jacchus	17.3453	44313
MA2490.1	Highly_Enriched	Genome_Free	Homeotherm	Callithrix_jacchus	46.8218	7132
MA2538.1	Moderately_Enriched	Genome_Free	Homeotherm	Callithrix_jacchus	85.5422	1460
MA2541.1	Moderately_Enriched	Genome_Free	Homeotherm	Callithrix_jacchus	60.1243	3406
MA2553.1	Moderately_Enriched	Genome_Free	Homeotherm	Callithrix_jacchus	65.7469	3413
MA2554.1	Moderately_Enriched	Genome_Free	Homeotherm	Callithrix_jacchus	28.9877	28243
MA2569.1	Moderately_Enriched	Genome_Free	Homeotherm	Callithrix_jacchus	58.4852	2044
MA2581.1	Moderately_Enriched	Genome_Free	Homeotherm	Callithrix_jacchus	76.1142	10288
MA2585.1	Highly_Enriched	Genome_Free	Homeotherm	Callithrix_jacchus	56.2122	3770
MA2588.1	Moderately_Enriched	Genome_Free	Homeotherm	Callithrix_jacchus	84.1293	1094
MA2590.1	Moderately_Reduced	Genome_Free	Homeotherm	Callithrix_jacchus	48.6243	5384
MA2593.1	Moderately_Enriched	Genome_Free	Homeotherm	Callithrix_jacchus	5.10673	119464
MA2594.1	Moderately_Enriched	Genome_Free	Homeotherm	Callithrix_jacchus	62.3459	6439
MA2601.1	Moderately_Enriched	Genome_Free	Homeotherm	Callithrix_jacchus	68.4704	2906
MA2628.1	Moderately_Enriched	Genome_Free	Homeotherm	Callithrix_jacchus	76.8429	2747
MA2689.1	Moderately_Enriched	Genome_Free	Homeotherm	Callithrix_jacchus	33.6909	16718
MA1589.3	Moderately_Reduced	Genome_Free	Homeotherm	Callithrix_jacchus	48.372	5641
MA2503.1	Highly_Enriched	Genome_Free	Homeotherm	Callithrix_jacchus	61.6949	472
MA0595.1	Moderately_Enriched	Genome_Free	Homeotherm	Pan_troglodytes	54.5904	10803
MA0596.1	Highly_Enriched	Genome_Free	Homeotherm	Pan_troglodytes	51.7167	8662
MA0604.1	Moderately_Reduced	Genome_Free	Homeotherm	Pan_troglodytes	54.4939	1146
MA0803.1	Moderately_Enriched	Genome_Free	Homeotherm	Pan_troglodytes	54.7502	9576
MA0823.1	Moderately_Enriched	Genome_Free	Homeotherm	Pan_troglodytes	68.3991	3373
MA0858.1	Highly_Enriched	Genome_Free	Homeotherm	Pan_troglodytes	46.7907	3642
MA0863.1	Highly_Enriched	Genome_Free	Homeotherm	Pan_troglodytes	53.0646	3291
MA0024.3	Highly_Enriched	Genome_Free	Homeotherm	Pan_troglodytes	64.9952	1052
MA1485.1	Moderately_Enriched	Genome_Free	Homeotherm	Pan_troglodytes	59.7053	6007
MA1555.1	Highly_Reduced	Genome_Free	Homeotherm	Pan_troglodytes	52.2414	4949
MA2102.1	Moderately_Reduced	Genome_Free	Homeotherm	Pan_troglodytes	33.7467	766
MA0509.3	Moderately_Reduced	Genome_Free	Homeotherm	Pan_troglodytes	40.9178	2807
MA0798.3	Highly_Reduced	Genome_Free	Homeotherm	Pan_troglodytes	44.0406	2559
MA1532.2	Moderately_Reduced	Genome_Free	Homeotherm	Pan_troglodytes	52.2696	7013
MA1100.3	Highly_Enriched	Genome_Free	Homeotherm	Pan_troglodytes	71.0816	11746
MA1632.2	Moderately_Enriched	Genome_Free	Homeotherm	Pan_troglodytes	42.859	8433
MA1466.2	Highly_Reduced	Genome_Free	Homeotherm	Pan_troglodytes	52.8593	1598
MA1472.3	Highly_Enriched	Genome_Free	Homeotherm	Pan_troglodytes	66.3679	12914
MA0638.2	Highly_Reduced	Genome_Free	Homeotherm	Pan_troglodytes	52.7778	1461
MA1474.2	Moderately_Enriched	Genome_Free	Homeotherm	Pan_troglodytes	63.1526	2195
MA0469.4	Highly_Reduced	Genome_Free	Homeotherm	Pan_troglodytes	44.4437	1094
MA1483.3	Highly_Reduced	Genome_Free	Homeotherm	Pan_troglodytes	49.0917	3501
MA0028.3	Moderately_Enriched	Genome_Free	Homeotherm	Pan_troglodytes	57.1814	1565
MA0779.2	Highly_Enriched	Genome_Free	Homeotherm	Pan_troglodytes	52.7457	1623
MA0781.2	Highly_Enriched	Genome_Free	Homeotherm	Pan_troglodytes	55.1309	1709
MA0076.3	Highly_Enriched	Genome_Free	Homeotherm	Pan_troglodytes	56.7347	3609
MA1938.2	Moderately_Enriched	Genome_Free	Homeotherm	Pan_troglodytes	56.4193	5206
MA1484.2	Highly_Reduced	Genome_Free	Homeotherm	Pan_troglodytes	54.9768	2419
MA0763.2	Highly_Reduced	Genome_Free	Homeotherm	Pan_troglodytes	50.338	2104
MA0765.4	Moderately_Enriched	Genome_Free	Homeotherm	Pan_troglodytes	62.3555	1134
MA1946.2	Highly_Enriched	Genome_Free	Homeotherm	Pan_troglodytes	45.2512	7365
MA0475.3	Moderately_Reduced	Genome_Free	Homeotherm	Pan_troglodytes	45.729	2076
MA0478.2	Moderately_Enriched	Genome_Free	Homeotherm	Pan_troglodytes	54.5183	13202
MA0143.5	Moderately_Reduced	Genome_Free	Homeotherm	Pan_troglodytes	42.8571	5716
MA1099.3	Moderately_Enriched	Genome_Free	Homeotherm	Pan_troglodytes	75.5615	2204
MA0739.2	Moderately_Enriched	Genome_Free	Homeotherm	Pan_troglodytes	66.811	9354
MA0131.3	Moderately_Enriched	Genome_Free	Homeotherm	Pan_troglodytes	81.5013	771
MA0594.3	Moderately_Reduced	Genome_Free	Homeotherm	Pan_troglodytes	42.8571	318
MA1524.3	Moderately_Enriched	Genome_Free	Homeotherm	Pan_troglodytes	43.1227	9274
MA0104.5	Moderately_Enriched	Genome_Free	Homeotherm	Pan_troglodytes	69.2289	3054
MA1641.2	Highly_Reduced	Genome_Free	Homeotherm	Pan_troglodytes	62.3783	8832
MA0499.3	Moderately_Enriched	Genome_Free	Homeotherm	Pan_troglodytes	64.4176	12242
MA0500.3	Highly_Enriched	Genome_Free	Homeotherm	Pan_troglodytes	66.1905	12654
MA1529.2	Moderately_Enriched	Genome_Free	Homeotherm	Pan_troglodytes	60.679	6686
MA0124.3	Highly_Enriched	Genome_Free	Homeotherm	Pan_troglodytes	42.8571	4127
MA0113.4	Moderately_Reduced	Genome_Free	Homeotherm	Pan_troglodytes	45.4676	3753
MA1544.2	Moderately_Reduced	Genome_Free	Homeotherm	Pan_troglodytes	41.3521	747
MA1545.2	Moderately_Reduced	Genome_Free	Homeotherm	Pan_troglodytes	42.8571	645
MA0067.3	Highly_Enriched	Genome_Free	Homeotherm	Pan_troglodytes	57.1978	1675
MA0508.4	Highly_Enriched	Genome_Free	Homeotherm	Pan_troglodytes	42.8571	11238
MA1619.2	Moderately_Reduced	Genome_Free	Homeotherm	Pan_troglodytes	60.5781	10335
MA0799.3	Moderately_Reduced	Genome_Free	Homeotherm	Pan_troglodytes	53.203	3349
MA1554.2	Moderately_Reduced	Genome_Free	Homeotherm	Pan_troglodytes	50.2187	3144
MA1120.2	Moderately_Reduced	Genome_Free	Homeotherm	Pan_troglodytes	42.8571	5716
MA0514.3	Moderately_Reduced	Genome_Free	Homeotherm	Pan_troglodytes	42.8571	5716
MA0519.2	Highly_Enriched	Genome_Free	Homeotherm	Pan_troglodytes	39.0774	11521
MA1625.2	Highly_Enriched	Genome_Free	Homeotherm	Pan_troglodytes	42.1923	13054
MA0632.3	Moderately_Enriched	Genome_Free	Homeotherm	Pan_troglodytes	80.9495	1851
MA0809.3	Moderately_Enriched	Genome_Free	Homeotherm	Pan_troglodytes	38.0512	9796
MA1967.2	Highly_Enriched	Genome_Free	Homeotherm	Pan_troglodytes	56.4297	7392
MA1576.2	Moderately_Enriched	Genome_Free	Homeotherm	Pan_troglodytes	50.6566	5567
MA0693.4	Moderately_Enriched	Genome_Free	Homeotherm	Pan_troglodytes	42.8571	8204
MA0749.2	Moderately_Reduced	Genome_Free	Homeotherm	Pan_troglodytes	40.1235	621
MA0527.2	Moderately_Enriched	Genome_Free	Homeotherm	Pan_troglodytes	62.5194	774
MA1583.2	Highly_Enriched	Genome_Free	Homeotherm	Pan_troglodytes	74.7162	969
MA1725.2	Moderately_Enriched	Genome_Free	Homeotherm	Pan_troglodytes	53.1691	10010
MA1630.3	Moderately_Enriched	Genome_Free	Homeotherm	Pan_troglodytes	75.6462	16822
MA1977.2	Moderately_Enriched	Genome_Free	Homeotherm	Pan_troglodytes	53.4876	8905
MA1125.2	Highly_Enriched	Genome_Free	Homeotherm	Pan_troglodytes	0.720583	134405
MA1727.2	Moderately_Enriched	Genome_Free	Homeotherm	Pan_troglodytes	74.2982	4804
MA1983.2	Highly_Enriched	Genome_Free	Homeotherm	Pan_troglodytes	42.6513	4945
MA1602.2	Highly_Reduced	Genome_Free	Homeotherm	Pan_troglodytes	44.1618	9233
MA2094.1	Highly_Enriched	Genome_Free	Homeotherm	Pan_troglodytes	58.2346	1562
MA2489.1	Moderately_Enriched	Genome_Free	Homeotherm	Pan_troglodytes	14.7639	55857
MA2490.1	Highly_Enriched	Genome_Free	Homeotherm	Pan_troglodytes	47.6258	7757
MA2538.1	Moderately_Enriched	Genome_Free	Homeotherm	Pan_troglodytes	85.0328	1726
MA2541.1	Moderately_Enriched	Genome_Free	Homeotherm	Pan_troglodytes	59.5127	3738
MA2553.1	Moderately_Enriched	Genome_Free	Homeotherm	Pan_troglodytes	66.9384	3586
MA2554.1	Moderately_Enriched	Genome_Free	Homeotherm	Pan_troglodytes	27.8236	30496
MA2569.1	Moderately_Enriched	Genome_Free	Homeotherm	Pan_troglodytes	59.8408	2026
MA2581.1	Moderately_Enriched	Genome_Free	Homeotherm	Pan_troglodytes	76.2015	10778
MA2585.1	Highly_Enriched	Genome_Free	Homeotherm	Pan_troglodytes	47.3936	10405
MA2588.1	Moderately_Enriched	Genome_Free	Homeotherm	Pan_troglodytes	83.9455	1157
MA2590.1	Moderately_Reduced	Genome_Free	Homeotherm	Pan_troglodytes	49.1826	5819
MA2593.1	Moderately_Enriched	Genome_Free	Homeotherm	Pan_troglodytes	4.62775	144943
MA2594.1	Moderately_Enriched	Genome_Free	Homeotherm	Pan_troglodytes	64.0301	5819
MA2601.1	Moderately_Enriched	Genome_Free	Homeotherm	Pan_troglodytes	69.2289	3054
MA2628.1	Moderately_Enriched	Genome_Free	Homeotherm	Pan_troglodytes	72.0871	2077
MA2689.1	Moderately_Enriched	Genome_Free	Homeotherm	Pan_troglodytes	33.0638	17394
MA1589.3	Moderately_Reduced	Genome_Free	Homeotherm	Pan_troglodytes	47.2406	4992
MA2503.1	Highly_Enriched	Genome_Free	Homeotherm	Pan_troglodytes	62.1311	610
MA0595.1	Moderately_Enriched	Genome_Free	Homeotherm	Pongo_abelii	54.7673	9907
MA0596.1	Highly_Enriched	Genome_Free	Homeotherm	Pongo_abelii	51.9042	7746
MA0604.1	Moderately_Reduced	Genome_Free	Homeotherm	Pongo_abelii	54.2276	1094
MA0803.1	Moderately_Enriched	Genome_Free	Homeotherm	Pongo_abelii	54.6715	9063
MA0823.1	Moderately_Enriched	Genome_Free	Homeotherm	Pongo_abelii	69.1408	2968
MA0858.1	Highly_Enriched	Genome_Free	Homeotherm	Pongo_abelii	46.7682	3259
MA0863.1	Highly_Enriched	Genome_Free	Homeotherm	Pongo_abelii	53.0154	3096
MA0024.3	Highly_Enriched	Genome_Free	Homeotherm	Pongo_abelii	63.9041	914
MA1485.1	Moderately_Enriched	Genome_Free	Homeotherm	Pongo_abelii	59.7765	5579
MA1555.1	Highly_Reduced	Genome_Free	Homeotherm	Pongo_abelii	51.9503	4545
MA2102.1	Moderately_Reduced	Genome_Free	Homeotherm	Pongo_abelii	33.0676	784
MA0509.3	Moderately_Reduced	Genome_Free	Homeotherm	Pongo_abelii	41.6781	2561
MA0798.3	Highly_Reduced	Genome_Free	Homeotherm	Pongo_abelii	44.4462	2415
MA1532.2	Moderately_Reduced	Genome_Free	Homeotherm	Pongo_abelii	52.2111	6291
MA1100.3	Highly_Enriched	Genome_Free	Homeotherm	Pongo_abelii	71.0338	10643
MA1632.2	Moderately_Enriched	Genome_Free	Homeotherm	Pongo_abelii	42.9369	7399
MA1466.2	Highly_Reduced	Genome_Free	Homeotherm	Pongo_abelii	52.4137	1466
MA1472.3	Highly_Enriched	Genome_Free	Homeotherm	Pongo_abelii	66.4596	11712
MA0638.2	Highly_Reduced	Genome_Free	Homeotherm	Pongo_abelii	51.7091	1492
MA1474.2	Moderately_Enriched	Genome_Free	Homeotherm	Pongo_abelii	62.0813	2287
MA0469.4	Highly_Reduced	Genome_Free	Homeotherm	Pongo_abelii	44.304	1096
MA1483.3	Highly_Reduced	Genome_Free	Homeotherm	Pongo_abelii	49.5537	3182
MA0028.3	Moderately_Enriched	Genome_Free	Homeotherm	Pongo_abelii	56.677	1397
MA0779.2	Highly_Enriched	Genome_Free	Homeotherm	Pongo_abelii	52.6494	1406
MA0781.2	Highly_Enriched	Genome_Free	Homeotherm	Pongo_abelii	54.2838	1548
MA0076.3	Highly_Enriched	Genome_Free	Homeotherm	Pongo_abelii	56.3383	3208
MA1938.2	Moderately_Enriched	Genome_Free	Homeotherm	Pongo_abelii	56.6221	4804
MA1484.2	Highly_Reduced	Genome_Free	Homeotherm	Pongo_abelii	55.1085	2063
MA0763.2	Highly_Reduced	Genome_Free	Homeotherm	Pongo_abelii	50.0513	1948
MA0765.4	Moderately_Enriched	Genome_Free	Homeotherm	Pongo_abelii	61.647	1016
MA1946.2	Highly_Enriched	Genome_Free	Homeotherm	Pongo_abelii	45.5318	6729
MA0475.3	Moderately_Reduced	Genome_Free	Homeotherm	Pongo_abelii	45.796	1858
MA0478.2	Moderately_Enriched	Genome_Free	Homeotherm	Pongo_abelii	54.4776	12127
MA0143.5	Moderately_Reduced	Genome_Free	Homeotherm	Pongo_abelii	42.8571	5707
MA1099.3	Moderately_Enriched	Genome_Free	Homeotherm	Pongo_abelii	75.3554	1864
MA0739.2	Moderately_Enriched	Genome_Free	Homeotherm	Pongo_abelii	66.8702	8395
MA0131.3	Moderately_Enriched	Genome_Free	Homeotherm	Pongo_abelii	81.4637	702
MA0594.3	Moderately_Reduced	Genome_Free	Homeotherm	Pongo_abelii	42.8571	263
MA1524.3	Moderately_Enriched	Genome_Free	Homeotherm	Pongo_abelii	43.1806	8643
MA0104.5	Moderately_Enriched	Genome_Free	Homeotherm	Pongo_abelii	69.3966	2900
MA1641.2	Highly_Reduced	Genome_Free	Homeotherm	Pongo_abelii	62.329	7894
MA0499.3	Moderately_Enriched	Genome_Free	Homeotherm	Pongo_abelii	64.0945	11214
MA0500.3	Highly_Enriched	Genome_Free	Homeotherm	Pongo_abelii	66.2627	11448
MA1529.2	Moderately_Enriched	Genome_Free	Homeotherm	Pongo_abelii	60.2805	5984
MA0124.3	Highly_Enriched	Genome_Free	Homeotherm	Pongo_abelii	42.8571	3919
MA0113.4	Moderately_Reduced	Genome_Free	Homeotherm	Pongo_abelii	45.4036	3436
MA1544.2	Moderately_Reduced	Genome_Free	Homeotherm	Pongo_abelii	41.0762	669
MA1545.2	Moderately_Reduced	Genome_Free	Homeotherm	Pongo_abelii	42.8571	354
MA0067.3	Highly_Enriched	Genome_Free	Homeotherm	Pongo_abelii	56.9153	1475
MA0508.4	Highly_Enriched	Genome_Free	Homeotherm	Pongo_abelii	42.8571	10526
MA1619.2	Moderately_Reduced	Genome_Free	Homeotherm	Pongo_abelii	60.5205	9251
MA0799.3	Moderately_Reduced	Genome_Free	Homeotherm	Pongo_abelii	52.496	2917
MA1554.2	Moderately_Reduced	Genome_Free	Homeotherm	Pongo_abelii	50.3307	2835
MA1120.2	Moderately_Reduced	Genome_Free	Homeotherm	Pongo_abelii	42.8571	5707
MA0514.3	Moderately_Reduced	Genome_Free	Homeotherm	Pongo_abelii	42.8571	5707
MA0519.2	Highly_Enriched	Genome_Free	Homeotherm	Pongo_abelii	38.2344	11961
MA1625.2	Highly_Enriched	Genome_Free	Homeotherm	Pongo_abelii	41.643	13755
MA0632.3	Moderately_Enriched	Genome_Free	Homeotherm	Pongo_abelii	79.4695	1541
MA0809.3	Moderately_Enriched	Genome_Free	Homeotherm	Pongo_abelii	38.9647	41996
MA1967.2	Highly_Enriched	Genome_Free	Homeotherm	Pongo_abelii	56.14	6567
MA1576.2	Moderately_Enriched	Genome_Free	Homeotherm	Pongo_abelii	50.6582	5140
MA0693.4	Moderately_Enriched	Genome_Free	Homeotherm	Pongo_abelii	42.8571	7898
MA0749.2	Moderately_Reduced	Genome_Free	Homeotherm	Pongo_abelii	41.6503	509
MA0527.2	Moderately_Enriched	Genome_Free	Homeotherm	Pongo_abelii	60.2358	636
MA1583.2	Highly_Enriched	Genome_Free	Homeotherm	Pongo_abelii	73.6979	1045
MA1725.2	Moderately_Enriched	Genome_Free	Homeotherm	Pongo_abelii	52.6907	10111
MA1630.3	Moderately_Enriched	Genome_Free	Homeotherm	Pongo_abelii	75.4412	15219
MA1977.2	Moderately_Enriched	Genome_Free	Homeotherm	Pongo_abelii	52.9026	8384
MA1125.2	Highly_Enriched	Genome_Free	Homeotherm	Pongo_abelii	0.728922	122321
MA1727.2	Moderately_Enriched	Genome_Free	Homeotherm	Pongo_abelii	74.1246	4096
MA1983.2	Highly_Enriched	Genome_Free	Homeotherm	Pongo_abelii	42.8145	4757
MA1602.2	Highly_Reduced	Genome_Free	Homeotherm	Pongo_abelii	47.797	1890
MA2094.1	Highly_Enriched	Genome_Free	Homeotherm	Pongo_abelii	57.8847	1407
MA2489.1	Moderately_Enriched	Genome_Free	Homeotherm	Pongo_abelii	15.5011	50250
MA2490.1	Highly_Enriched	Genome_Free	Homeotherm	Pongo_abelii	47.6447	7253
MA2538.1	Moderately_Enriched	Genome_Free	Homeotherm	Pongo_abelii	85.9343	1477
MA2541.1	Moderately_Enriched	Genome_Free	Homeotherm	Pongo_abelii	56.9183	4352
MA2553.1	Moderately_Enriched	Genome_Free	Homeotherm	Pongo_abelii	66.2932	3239
MA2554.1	Moderately_Enriched	Genome_Free	Homeotherm	Pongo_abelii	28.7122	34155
MA2569.1	Moderately_Enriched	Genome_Free	Homeotherm	Pongo_abelii	59.438	1835
MA2581.1	Moderately_Enriched	Genome_Free	Homeotherm	Pongo_abelii	76.1313	9944
MA2585.1	Highly_Enriched	Genome_Free	Homeotherm	Pongo_abelii	56.6205	4045
MA2588.1	Moderately_Enriched	Genome_Free	Homeotherm	Pongo_abelii	84.5645	1039
MA2590.1	Moderately_Reduced	Genome_Free	Homeotherm	Pongo_abelii	48.9556	5330
MA2593.1	Moderately_Enriched	Genome_Free	Homeotherm	Pongo_abelii	4.72798	132970
MA2594.1	Moderately_Enriched	Genome_Free	Homeotherm	Pongo_abelii	63.8442	5336
MA2601.1	Moderately_Enriched	Genome_Free	Homeotherm	Pongo_abelii	69.3966	2900
MA2628.1	Moderately_Enriched	Genome_Free	Homeotherm	Pongo_abelii	71.9091	1832
MA2689.1	Moderately_Enriched	Genome_Free	Homeotherm	Pongo_abelii	33.0703	16172
MA1589.3	Moderately_Reduced	Genome_Free	Homeotherm	Pongo_abelii	45.561	7618
MA2503.1	Highly_Enriched	Genome_Free	Homeotherm	Pongo_abelii	60.2642	530
MA0595.1	Moderately_Enriched	Genome_Free	Homeotherm	Cebus_imitator	54.4177	8595
MA0596.1	Highly_Enriched	Genome_Free	Homeotherm	Cebus_imitator	51.7613	6325
MA0604.1	Moderately_Reduced	Genome_Free	Homeotherm	Cebus_imitator	53.7176	1002
MA0803.1	Moderately_Enriched	Genome_Free	Homeotherm	Cebus_imitator	54.0145	7694
MA0823.1	Moderately_Enriched	Genome_Free	Homeotherm	Cebus_imitator	71.1432	3359
MA0858.1	Highly_Enriched	Genome_Free	Homeotherm	Cebus_imitator	47.2374	2998
MA0863.1	Highly_Enriched	Genome_Free	Homeotherm	Cebus_imitator	53.8097	2458
MA0024.3	Highly_Enriched	Genome_Free	Homeotherm	Cebus_imitator	64.5862	733
MA1485.1	Moderately_Enriched	Genome_Free	Homeotherm	Cebus_imitator	59.3876	5225
MA1555.1	Highly_Reduced	Genome_Free	Homeotherm	Cebus_imitator	52.2747	3385
MA2102.1	Moderately_Reduced	Genome_Free	Homeotherm	Cebus_imitator	34.2825	676
MA0509.3	Moderately_Reduced	Genome_Free	Homeotherm	Cebus_imitator	41.943	2428
MA0798.3	Highly_Reduced	Genome_Free	Homeotherm	Cebus_imitator	44.7251	2333
MA1532.2	Moderately_Reduced	Genome_Free	Homeotherm	Cebus_imitator	51.1195	5577
MA1100.3	Highly_Enriched	Genome_Free	Homeotherm	Cebus_imitator	70.9778	10380
MA1632.2	Moderately_Enriched	Genome_Free	Homeotherm	Cebus_imitator	42.2201	6887
MA1466.2	Highly_Reduced	Genome_Free	Homeotherm	Cebus_imitator	52.6037	1393
MA1472.3	Highly_Enriched	Genome_Free	Homeotherm	Cebus_imitator	66.2451	11208
MA0638.2	Highly_Reduced	Genome_Free	Homeotherm	Cebus_imitator	52.4967	1265
MA1474.2	Moderately_Enriched	Genome_Free	Homeotherm	Cebus_imitator	63.2976	1865
MA0469.4	Highly_Reduced	Genome_Free	Homeotherm	Cebus_imitator	43.474	938
MA1483.3	Highly_Reduced	Genome_Free	Homeotherm	Cebus_imitator	49.6231	2945
MA0028.3	Moderately_Enriched	Genome_Free	Homeotherm	Cebus_imitator	56.9236	1332
MA0779.2	Highly_Enriched	Genome_Free	Homeotherm	Cebus_imitator	52.7953	1384
MA0781.2	Highly_Enriched	Genome_Free	Homeotherm	Cebus_imitator	54.7031	1507
MA0076.3	Highly_Enriched	Genome_Free	Homeotherm	Cebus_imitator	56.4526	3171
MA1938.2	Moderately_Enriched	Genome_Free	Homeotherm	Cebus_imitator	56.3652	4395
MA1484.2	Highly_Reduced	Genome_Free	Homeotherm	Cebus_imitator	54.9779	1962
MA0763.2	Highly_Reduced	Genome_Free	Homeotherm	Cebus_imitator	49.9498	1881
MA0765.4	Moderately_Enriched	Genome_Free	Homeotherm	Cebus_imitator	62.1685	951
MA1946.2	Highly_Enriched	Genome_Free	Homeotherm	Cebus_imitator	45.424	6179
MA0475.3	Moderately_Reduced	Genome_Free	Homeotherm	Cebus_imitator	46.2569	1784
MA0478.2	Moderately_Enriched	Genome_Free	Homeotherm	Cebus_imitator	53.0133	10759
MA0143.5	Moderately_Reduced	Genome_Free	Homeotherm	Cebus_imitator	42.8571	4483
MA1099.3	Moderately_Enriched	Genome_Free	Homeotherm	Cebus_imitator	77.3195	2188
MA0739.2	Moderately_Enriched	Genome_Free	Homeotherm	Cebus_imitator	66.5196	7737
MA0131.3	Moderately_Enriched	Genome_Free	Homeotherm	Cebus_imitator	81.3042	577
MA0594.3	Moderately_Reduced	Genome_Free	Homeotherm	Cebus_imitator	42.8571	448
MA1524.3	Moderately_Enriched	Genome_Free	Homeotherm	Cebus_imitator	43.1787	7544
MA0104.5	Moderately_Enriched	Genome_Free	Homeotherm	Cebus_imitator	68.6764	2716
MA1641.2	Highly_Reduced	Genome_Free	Homeotherm	Cebus_imitator	62.3745	7772
MA0499.3	Moderately_Enriched	Genome_Free	Homeotherm	Cebus_imitator	64.4245	10243
MA0500.3	Highly_Enriched	Genome_Free	Homeotherm	Cebus_imitator	66.1647	11106
MA1529.2	Moderately_Enriched	Genome_Free	Homeotherm	Cebus_imitator	60.3946	5845
MA0124.3	Highly_Enriched	Genome_Free	Homeotherm	Cebus_imitator	42.8571	3445
MA0113.4	Moderately_Reduced	Genome_Free	Homeotherm	Cebus_imitator	45.5285	3198
MA1544.2	Moderately_Reduced	Genome_Free	Homeotherm	Cebus_imitator	42.2494	449
MA1545.2	Moderately_Reduced	Genome_Free	Homeotherm	Cebus_imitator	42.8571	346
MA0067.3	Highly_Enriched	Genome_Free	Homeotherm	Cebus_imitator	56.25	1182
MA0508.4	Highly_Enriched	Genome_Free	Homeotherm	Cebus_imitator	42.8571	9722
MA1619.2	Moderately_Reduced	Genome_Free	Homeotherm	Cebus_imitator	60.5316	9132
MA0799.3	Moderately_Reduced	Genome_Free	Homeotherm	Cebus_imitator	53.7059	2961
MA1554.2	Moderately_Reduced	Genome_Free	Homeotherm	Cebus_imitator	49.87	2596
MA1120.2	Moderately_Reduced	Genome_Free	Homeotherm	Cebus_imitator	42.8571	4483
MA0514.3	Moderately_Reduced	Genome_Free	Homeotherm	Cebus_imitator	42.8571	4483
MA0519.2	Highly_Enriched	Genome_Free	Homeotherm	Cebus_imitator	39.1723	9450
MA1625.2	Highly_Enriched	Genome_Free	Homeotherm	Cebus_imitator	42.3198	10564
MA0632.3	Moderately_Enriched	Genome_Free	Homeotherm	Cebus_imitator	81.3317	1759
MA0809.3	Moderately_Enriched	Genome_Free	Homeotherm	Cebus_imitator	37.3098	7953
MA1967.2	Highly_Enriched	Genome_Free	Homeotherm	Cebus_imitator	56.5516	6427
MA1576.2	Moderately_Enriched	Genome_Free	Homeotherm	Cebus_imitator	50.3487	4604
MA0693.4	Moderately_Enriched	Genome_Free	Homeotherm	Cebus_imitator	42.8571	6718
MA0749.2	Moderately_Reduced	Genome_Free	Homeotherm	Cebus_imitator	41.3387	432
MA0527.2	Moderately_Enriched	Genome_Free	Homeotherm	Cebus_imitator	62.2934	484
MA1583.2	Highly_Enriched	Genome_Free	Homeotherm	Cebus_imitator	74.6438	742
MA1725.2	Moderately_Enriched	Genome_Free	Homeotherm	Cebus_imitator	53.3294	8510
MA1630.3	Moderately_Enriched	Genome_Free	Homeotherm	Cebus_imitator	75.3134	13336
MA1977.2	Moderately_Enriched	Genome_Free	Homeotherm	Cebus_imitator	53.4304	7167
MA1125.2	Highly_Enriched	Genome_Free	Homeotherm	Cebus_imitator	0.702839	117630
MA1727.2	Moderately_Enriched	Genome_Free	Homeotherm	Cebus_imitator	73.9782	3911
MA1983.2	Highly_Enriched	Genome_Free	Homeotherm	Cebus_imitator	42.4773	4357
MA1602.2	Highly_Reduced	Genome_Free	Homeotherm	Cebus_imitator	47.5847	1690
MA2094.1	Highly_Enriched	Genome_Free	Homeotherm	Cebus_imitator	57.3445	1262
MA2489.1	Moderately_Enriched	Genome_Free	Homeotherm	Cebus_imitator	14.2052	49164
MA2490.1	Highly_Enriched	Genome_Free	Homeotherm	Cebus_imitator	47.278	6429
MA2538.1	Moderately_Enriched	Genome_Free	Homeotherm	Cebus_imitator	85.9772	1431
MA2541.1	Moderately_Enriched	Genome_Free	Homeotherm	Cebus_imitator	60.056	3154
MA2553.1	Moderately_Enriched	Genome_Free	Homeotherm	Cebus_imitator	66.0875	2925
MA2554.1	Moderately_Enriched	Genome_Free	Homeotherm	Cebus_imitator	28.12	25317
MA2569.1	Moderately_Enriched	Genome_Free	Homeotherm	Cebus_imitator	59.458	1769
MA2581.1	Moderately_Enriched	Genome_Free	Homeotherm	Cebus_imitator	76.1634	9444
MA2585.1	Highly_Enriched	Genome_Free	Homeotherm	Cebus_imitator	55.9845	3484
MA2588.1	Moderately_Enriched	Genome_Free	Homeotherm	Cebus_imitator	84.1479	977
MA2590.1	Moderately_Reduced	Genome_Free	Homeotherm	Cebus_imitator	48.9443	4853
MA2593.1	Moderately_Enriched	Genome_Free	Homeotherm	Cebus_imitator	4.31064	124007
MA2594.1	Moderately_Enriched	Genome_Free	Homeotherm	Cebus_imitator	62.5253	5474
MA2601.1	Moderately_Enriched	Genome_Free	Homeotherm	Cebus_imitator	68.6764	2716
MA2628.1	Moderately_Enriched	Genome_Free	Homeotherm	Cebus_imitator	74.8171	2119
MA2689.1	Moderately_Enriched	Genome_Free	Homeotherm	Cebus_imitator	33.3936	15062
MA1589.3	Moderately_Reduced	Genome_Free	Homeotherm	Cebus_imitator	47.9688	4156
MA2503.1	Highly_Enriched	Genome_Free	Homeotherm	Cebus_imitator	60.5051	396
MA0595.1	Moderately_Enriched	Genome_Free	Homeotherm	Equus_asinus	55.0929	7214
MA0596.1	Highly_Enriched	Genome_Free	Homeotherm	Equus_asinus	52.757	8103
MA0604.1	Moderately_Reduced	Genome_Free	Homeotherm	Equus_asinus	53.6636	1996
MA0803.1	Moderately_Enriched	Genome_Free	Homeotherm	Equus_asinus	53.5658	6983
MA0823.1	Moderately_Enriched	Genome_Free	Homeotherm	Equus_asinus	66.2919	4234
MA0858.1	Highly_Enriched	Genome_Free	Homeotherm	Equus_asinus	47.7587	4530
MA0863.1	Highly_Enriched	Genome_Free	Homeotherm	Equus_asinus	55.6523	4102
MA0024.3	Highly_Enriched	Genome_Free	Homeotherm	Equus_asinus	64.7025	1311
MA1485.1	Moderately_Enriched	Genome_Free	Homeotherm	Equus_asinus	59.0934	9825
MA1555.1	Highly_Reduced	Genome_Free	Homeotherm	Equus_asinus	53.5795	4442
MA2102.1	Moderately_Reduced	Genome_Free	Homeotherm	Equus_asinus	34.465	972
MA0509.3	Moderately_Reduced	Genome_Free	Homeotherm	Equus_asinus	43.0098	3563
MA0798.3	Highly_Reduced	Genome_Free	Homeotherm	Equus_asinus	46.2511	3396
MA1532.2	Moderately_Reduced	Genome_Free	Homeotherm	Equus_asinus	50.926	5043
MA1100.3	Highly_Enriched	Genome_Free	Homeotherm	Equus_asinus	70.6417	12961
MA1632.2	Moderately_Enriched	Genome_Free	Homeotherm	Equus_asinus	38.8893	7806
MA1466.2	Highly_Reduced	Genome_Free	Homeotherm	Equus_asinus	54.1098	2626
MA1472.3	Highly_Enriched	Genome_Free	Homeotherm	Equus_asinus	65.9626	15234
MA0638.2	Highly_Reduced	Genome_Free	Homeotherm	Equus_asinus	53.4625	2491
MA1474.2	Moderately_Enriched	Genome_Free	Homeotherm	Equus_asinus	62.8074	3302
MA0469.4	Highly_Reduced	Genome_Free	Homeotherm	Equus_asinus	44.8673	1265
MA1483.3	Highly_Reduced	Genome_Free	Homeotherm	Equus_asinus	50.4749	4211
MA0028.3	Moderately_Enriched	Genome_Free	Homeotherm	Equus_asinus	56.9432	2250
MA0779.2	Highly_Enriched	Genome_Free	Homeotherm	Equus_asinus	54.132	2163
MA0781.2	Highly_Enriched	Genome_Free	Homeotherm	Equus_asinus	54.9588	2033
MA0076.3	Highly_Enriched	Genome_Free	Homeotherm	Equus_asinus	57.1145	4654
MA1938.2	Moderately_Enriched	Genome_Free	Homeotherm	Equus_asinus	57.7883	5676
MA1484.2	Highly_Reduced	Genome_Free	Homeotherm	Equus_asinus	55.3983	3251
MA0763.2	Highly_Reduced	Genome_Free	Homeotherm	Equus_asinus	51.3709	2780
MA0765.4	Moderately_Enriched	Genome_Free	Homeotherm	Equus_asinus	61.4268	1707
MA1946.2	Highly_Enriched	Genome_Free	Homeotherm	Equus_asinus	44.813	9278
MA0475.3	Moderately_Reduced	Genome_Free	Homeotherm	Equus_asinus	47.2489	2912
MA0478.2	Moderately_Enriched	Genome_Free	Homeotherm	Equus_asinus	45.9495	7441
MA0143.5	Moderately_Reduced	Genome_Free	Homeotherm	Equus_asinus	42.8571	6219
MA1099.3	Moderately_Enriched	Genome_Free	Homeotherm	Equus_asinus	72.4334	2289
MA0739.2	Moderately_Enriched	Genome_Free	Homeotherm	Equus_asinus	65.5195	8830
MA0131.3	Moderately_Enriched	Genome_Free	Homeotherm	Equus_asinus	80.8499	1359
MA0594.3	Moderately_Reduced	Genome_Free	Homeotherm	Equus_asinus	42.8571	488
MA1524.3	Moderately_Enriched	Genome_Free	Homeotherm	Equus_asinus	43.4355	10697
MA0104.5	Moderately_Enriched	Genome_Free	Homeotherm	Equus_asinus	69.544	5132
MA1641.2	Highly_Reduced	Genome_Free	Homeotherm	Equus_asinus	62.561	11068
MA0499.3	Moderately_Enriched	Genome_Free	Homeotherm	Equus_asinus	63.4779	11070
MA0500.3	Highly_Enriched	Genome_Free	Homeotherm	Equus_asinus	65.9101	15146
MA1529.2	Moderately_Enriched	Genome_Free	Homeotherm	Equus_asinus	60.8146	8852
MA0124.3	Highly_Enriched	Genome_Free	Homeotherm	Equus_asinus	42.8571	4831
MA0113.4	Moderately_Reduced	Genome_Free	Homeotherm	Equus_asinus	45.4037	4740
MA1544.2	Moderately_Reduced	Genome_Free	Homeotherm	Equus_asinus	41.6933	939
MA1545.2	Moderately_Reduced	Genome_Free	Homeotherm	Equus_asinus	42.8571	640
MA0067.3	Highly_Enriched	Genome_Free	Homeotherm	Equus_asinus	57.7392	1641
MA0508.4	Highly_Enriched	Genome_Free	Homeotherm	Equus_asinus	42.8571	15116
MA1619.2	Moderately_Reduced	Genome_Free	Homeotherm	Equus_asinus	60.7755	12902
MA0799.3	Moderately_Reduced	Genome_Free	Homeotherm	Equus_asinus	53.3158	4047
MA1554.2	Moderately_Reduced	Genome_Free	Homeotherm	Equus_asinus	51.0419	3899
MA1120.2	Moderately_Reduced	Genome_Free	Homeotherm	Equus_asinus	42.8571	6219
MA0514.3	Moderately_Reduced	Genome_Free	Homeotherm	Equus_asinus	42.8571	6219
MA0519.2	Highly_Enriched	Genome_Free	Homeotherm	Equus_asinus	39.2528	13753
MA1625.2	Highly_Enriched	Genome_Free	Homeotherm	Equus_asinus	42.3758	15077
MA0632.3	Moderately_Enriched	Genome_Free	Homeotherm	Equus_asinus	80.0542	2305
MA0809.3	Moderately_Enriched	Genome_Free	Homeotherm	Equus_asinus	36.6731	10234
MA1967.2	Highly_Enriched	Genome_Free	Homeotherm	Equus_asinus	56.7883	8723
MA1576.2	Moderately_Enriched	Genome_Free	Homeotherm	Equus_asinus	50.6173	5364
MA0693.4	Moderately_Enriched	Genome_Free	Homeotherm	Equus_asinus	42.8571	5573
MA0749.2	Moderately_Reduced	Genome_Free	Homeotherm	Equus_asinus	42.0757	713
MA0527.2	Moderately_Enriched	Genome_Free	Homeotherm	Equus_asinus	67.5249	905
MA1583.2	Highly_Enriched	Genome_Free	Homeotherm	Equus_asinus	75.2762	1151
MA1725.2	Moderately_Enriched	Genome_Free	Homeotherm	Equus_asinus	54.0462	12743
MA1630.3	Moderately_Enriched	Genome_Free	Homeotherm	Equus_asinus	75.9726	16914
MA1977.2	Moderately_Enriched	Genome_Free	Homeotherm	Equus_asinus	48.6921	7870
MA1125.2	Highly_Enriched	Genome_Free	Homeotherm	Equus_asinus	1.21987	71309
MA1727.2	Moderately_Enriched	Genome_Free	Homeotherm	Equus_asinus	73.5171	6457
MA1983.2	Highly_Enriched	Genome_Free	Homeotherm	Equus_asinus	42.4508	5682
MA1602.2	Highly_Reduced	Genome_Free	Homeotherm	Equus_asinus	49.1956	3057
MA2094.1	Highly_Enriched	Genome_Free	Homeotherm	Equus_asinus	57.4421	1489
MA2489.1	Moderately_Enriched	Genome_Free	Homeotherm	Equus_asinus	23.121	38322
MA2490.1	Highly_Enriched	Genome_Free	Homeotherm	Equus_asinus	42.6975	6144
MA2538.1	Moderately_Enriched	Genome_Free	Homeotherm	Equus_asinus	86.0665	2680
MA2541.1	Moderately_Enriched	Genome_Free	Homeotherm	Equus_asinus	66.7405	6657
MA2553.1	Moderately_Enriched	Genome_Free	Homeotherm	Equus_asinus	68.196	3799
MA2554.1	Moderately_Enriched	Genome_Free	Homeotherm	Equus_asinus	29.4829	31486
MA2569.1	Moderately_Enriched	Genome_Free	Homeotherm	Equus_asinus	59.8673	2723
MA2581.1	Moderately_Enriched	Genome_Free	Homeotherm	Equus_asinus	76.5137	13692
MA2585.1	Highly_Enriched	Genome_Free	Homeotherm	Equus_asinus	57.1308	5904
MA2588.1	Moderately_Enriched	Genome_Free	Homeotherm	Equus_asinus	84.3363	1940
MA2590.1	Moderately_Reduced	Genome_Free	Homeotherm	Equus_asinus	49.8863	6682
MA2593.1	Moderately_Enriched	Genome_Free	Homeotherm	Equus_asinus	6.33914	80238
MA2594.1	Moderately_Enriched	Genome_Free	Homeotherm	Equus_asinus	63.5355	7028
MA2601.1	Moderately_Enriched	Genome_Free	Homeotherm	Equus_asinus	69.544	5132
MA2628.1	Moderately_Enriched	Genome_Free	Homeotherm	Equus_asinus	68.4736	2239
MA2689.1	Moderately_Enriched	Genome_Free	Homeotherm	Equus_asinus	34.0663	20932
MA1589.3	Moderately_Reduced	Genome_Free	Homeotherm	Equus_asinus	47.1121	4389
MA2503.1	Highly_Enriched	Genome_Free	Homeotherm	Equus_asinus	64.4972	716
MA0595.1	Moderately_Enriched	Genome_Free	Homeotherm	Vulpes_vulpes	54.924	6712
MA0596.1	Highly_Enriched	Genome_Free	Homeotherm	Vulpes_vulpes	51.9913	7377
MA0604.1	Moderately_Reduced	Genome_Free	Homeotherm	Vulpes_vulpes	53.5154	1465
MA0803.1	Moderately_Enriched	Genome_Free	Homeotherm	Vulpes_vulpes	55.1404	8759
MA0823.1	Moderately_Enriched	Genome_Free	Homeotherm	Vulpes_vulpes	66.9752	3673
MA0858.1	Highly_Enriched	Genome_Free	Homeotherm	Vulpes_vulpes	47.4078	4787
MA0863.1	Highly_Enriched	Genome_Free	Homeotherm	Vulpes_vulpes	55.1961	3394
MA0024.3	Highly_Enriched	Genome_Free	Homeotherm	Vulpes_vulpes	65.6529	3625
MA1485.1	Moderately_Enriched	Genome_Free	Homeotherm	Vulpes_vulpes	60.4267	7415
MA1555.1	Highly_Reduced	Genome_Free	Homeotherm	Vulpes_vulpes	54.6837	13826
MA2102.1	Moderately_Reduced	Genome_Free	Homeotherm	Vulpes_vulpes	34.1131	1026
MA0509.3	Moderately_Reduced	Genome_Free	Homeotherm	Vulpes_vulpes	41.7854	3598
MA0798.3	Highly_Reduced	Genome_Free	Homeotherm	Vulpes_vulpes	45.0022	3374
MA1532.2	Moderately_Reduced	Genome_Free	Homeotherm	Vulpes_vulpes	50.4605	5820
MA1100.3	Highly_Enriched	Genome_Free	Homeotherm	Vulpes_vulpes	70.2356	16925
MA1632.2	Moderately_Enriched	Genome_Free	Homeotherm	Vulpes_vulpes	38.2439	8103
MA1466.2	Highly_Reduced	Genome_Free	Homeotherm	Vulpes_vulpes	52.7891	2103
MA1472.3	Highly_Enriched	Genome_Free	Homeotherm	Vulpes_vulpes	66.2308	14320
MA0638.2	Highly_Reduced	Genome_Free	Homeotherm	Vulpes_vulpes	53.2239	1949
MA1474.2	Moderately_Enriched	Genome_Free	Homeotherm	Vulpes_vulpes	63.7094	3386
MA0469.4	Highly_Reduced	Genome_Free	Homeotherm	Vulpes_vulpes	44.7825	1317
MA1483.3	Highly_Reduced	Genome_Free	Homeotherm	Vulpes_vulpes	49.8462	4292
MA0028.3	Moderately_Enriched	Genome_Free	Homeotherm	Vulpes_vulpes	57.204	2076
MA0779.2	Highly_Enriched	Genome_Free	Homeotherm	Vulpes_vulpes	53.1298	1955
MA0781.2	Highly_Enriched	Genome_Free	Homeotherm	Vulpes_vulpes	53.9715	1879
MA0076.3	Highly_Enriched	Genome_Free	Homeotherm	Vulpes_vulpes	57.8565	5138
MA1938.2	Moderately_Enriched	Genome_Free	Homeotherm	Vulpes_vulpes	57.7554	6406
MA1484.2	Highly_Reduced	Genome_Free	Homeotherm	Vulpes_vulpes	55.8307	3190
MA0763.2	Highly_Reduced	Genome_Free	Homeotherm	Vulpes_vulpes	51.2765	2768
MA0765.4	Moderately_Enriched	Genome_Free	Homeotherm	Vulpes_vulpes	62.437	1542
MA1946.2	Highly_Enriched	Genome_Free	Homeotherm	Vulpes_vulpes	45.3863	9414
MA0475.3	Moderately_Reduced	Genome_Free	Homeotherm	Vulpes_vulpes	46.687	2730
MA0478.2	Moderately_Enriched	Genome_Free	Homeotherm	Vulpes_vulpes	56.5057	16318
MA0143.5	Moderately_Reduced	Genome_Free	Homeotherm	Vulpes_vulpes	42.8571	6184
MA1099.3	Moderately_Enriched	Genome_Free	Homeotherm	Vulpes_vulpes	73.8682	2010
MA0739.2	Moderately_Enriched	Genome_Free	Homeotherm	Vulpes_vulpes	65.87	8624
MA0131.3	Moderately_Enriched	Genome_Free	Homeotherm	Vulpes_vulpes	82.0191	1284
MA0594.3	Moderately_Reduced	Genome_Free	Homeotherm	Vulpes_vulpes	42.8571	429
MA1524.3	Moderately_Enriched	Genome_Free	Homeotherm	Vulpes_vulpes	43.6451	11495
MA0104.5	Moderately_Enriched	Genome_Free	Homeotherm	Vulpes_vulpes	70.3314	4466
MA1641.2	Highly_Reduced	Genome_Free	Homeotherm	Vulpes_vulpes	62.6887	10200
MA0499.3	Moderately_Enriched	Genome_Free	Homeotherm	Vulpes_vulpes	64.6503	12911
MA0500.3	Highly_Enriched	Genome_Free	Homeotherm	Vulpes_vulpes	66.0965	14104
MA1529.2	Moderately_Enriched	Genome_Free	Homeotherm	Vulpes_vulpes	60.7862	8457
MA0124.3	Highly_Enriched	Genome_Free	Homeotherm	Vulpes_vulpes	42.8571	5144
MA0113.4	Moderately_Reduced	Genome_Free	Homeotherm	Vulpes_vulpes	45.9554	4818
MA1544.2	Moderately_Reduced	Genome_Free	Homeotherm	Vulpes_vulpes	41.8072	747
MA1545.2	Moderately_Reduced	Genome_Free	Homeotherm	Vulpes_vulpes	42.8571	557
MA0067.3	Highly_Enriched	Genome_Free	Homeotherm	Vulpes_vulpes	56.6732	1270
MA0508.4	Highly_Enriched	Genome_Free	Homeotherm	Vulpes_vulpes	42.8571	17518
MA1619.2	Moderately_Reduced	Genome_Free	Homeotherm	Vulpes_vulpes	60.7998	11984
MA0799.3	Moderately_Reduced	Genome_Free	Homeotherm	Vulpes_vulpes	53.7855	4188
MA1554.2	Moderately_Reduced	Genome_Free	Homeotherm	Vulpes_vulpes	50.6659	3848
MA1120.2	Moderately_Reduced	Genome_Free	Homeotherm	Vulpes_vulpes	42.8571	6184
MA0514.3	Moderately_Reduced	Genome_Free	Homeotherm	Vulpes_vulpes	42.8571	6184
MA0519.2	Highly_Enriched	Genome_Free	Homeotherm	Vulpes_vulpes	39.8071	15241
MA1625.2	Highly_Enriched	Genome_Free	Homeotherm	Vulpes_vulpes	43.0745	16895
MA0632.3	Moderately_Enriched	Genome_Free	Homeotherm	Vulpes_vulpes	80.9986	1840
MA0809.3	Moderately_Enriched	Genome_Free	Homeotherm	Vulpes_vulpes	36.4554	11440
MA1967.2	Highly_Enriched	Genome_Free	Homeotherm	Vulpes_vulpes	56.619	9012
MA1576.2	Moderately_Enriched	Genome_Free	Homeotherm	Vulpes_vulpes	51.6141	6092
MA0693.4	Moderately_Enriched	Genome_Free	Homeotherm	Vulpes_vulpes	42.8571	6115
MA0749.2	Moderately_Reduced	Genome_Free	Homeotherm	Vulpes_vulpes	40.1199	695
MA0527.2	Moderately_Enriched	Genome_Free	Homeotherm	Vulpes_vulpes	70.1222	900
MA1583.2	Highly_Enriched	Genome_Free	Homeotherm	Vulpes_vulpes	75.8853	1061
MA1725.2	Moderately_Enriched	Genome_Free	Homeotherm	Vulpes_vulpes	54.1207	13265
MA1630.3	Moderately_Enriched	Genome_Free	Homeotherm	Vulpes_vulpes	76.2922	18793
MA1977.2	Moderately_Enriched	Genome_Free	Homeotherm	Vulpes_vulpes	48.385	8315
MA1125.2	Highly_Enriched	Genome_Free	Homeotherm	Vulpes_vulpes	0.819021	160115
MA1727.2	Moderately_Enriched	Genome_Free	Homeotherm	Vulpes_vulpes	76.1737	6807
MA1983.2	Highly_Enriched	Genome_Free	Homeotherm	Vulpes_vulpes	42.4267	5813
MA1602.2	Highly_Reduced	Genome_Free	Homeotherm	Vulpes_vulpes	48.4261	2992
MA2094.1	Highly_Enriched	Genome_Free	Homeotherm	Vulpes_vulpes	57.1176	1448
MA2489.1	Moderately_Enriched	Genome_Free	Homeotherm	Vulpes_vulpes	17.3868	66182
MA2490.1	Highly_Enriched	Genome_Free	Homeotherm	Vulpes_vulpes	42.5195	6596
MA2538.1	Moderately_Enriched	Genome_Free	Homeotherm	Vulpes_vulpes	85.7666	2346
MA2541.1	Moderately_Enriched	Genome_Free	Homeotherm	Vulpes_vulpes	61.2291	4872
MA2553.1	Moderately_Enriched	Genome_Free	Homeotherm	Vulpes_vulpes	69.5017	3584
MA2554.1	Moderately_Enriched	Genome_Free	Homeotherm	Vulpes_vulpes	28.3507	39808
MA2569.1	Moderately_Enriched	Genome_Free	Homeotherm	Vulpes_vulpes	60.7336	2721
MA2581.1	Moderately_Enriched	Genome_Free	Homeotherm	Vulpes_vulpes	77.4837	14585
MA2585.1	Highly_Enriched	Genome_Free	Homeotherm	Vulpes_vulpes	55.8217	5093
MA2588.1	Moderately_Enriched	Genome_Free	Homeotherm	Vulpes_vulpes	84.6879	2667
MA2590.1	Moderately_Reduced	Genome_Free	Homeotherm	Vulpes_vulpes	49.5347	7113
MA2593.1	Moderately_Enriched	Genome_Free	Homeotherm	Vulpes_vulpes	4.40612	175649
MA2594.1	Moderately_Enriched	Genome_Free	Homeotherm	Vulpes_vulpes	64.2248	7879
MA2601.1	Moderately_Enriched	Genome_Free	Homeotherm	Vulpes_vulpes	70.3314	4466
MA2628.1	Moderately_Enriched	Genome_Free	Homeotherm	Vulpes_vulpes	69.9785	1974
MA2689.1	Moderately_Enriched	Genome_Free	Homeotherm	Vulpes_vulpes	33.5734	22836
MA1589.3	Moderately_Reduced	Genome_Free	Homeotherm	Vulpes_vulpes	47.2504	3752
MA2503.1	Highly_Enriched	Genome_Free	Homeotherm	Vulpes_vulpes	66.1496	722
MA0595.1	Moderately_Enriched	Genome_Free	Homeotherm	Cervus_hanglu	53.6326	6571
MA0596.1	Highly_Enriched	Genome_Free	Homeotherm	Cervus_hanglu	48.7755	8542
MA0604.1	Moderately_Reduced	Genome_Free	Homeotherm	Cervus_hanglu	54.6304	1285
MA0803.1	Moderately_Enriched	Genome_Free	Homeotherm	Cervus_hanglu	54.0502	7015
MA0823.1	Moderately_Enriched	Genome_Free	Homeotherm	Cervus_hanglu	65.6044	3913
MA0858.1	Highly_Enriched	Genome_Free	Homeotherm	Cervus_hanglu	47.2816	5016
MA0863.1	Highly_Enriched	Genome_Free	Homeotherm	Cervus_hanglu	53.5702	2933
MA0024.3	Highly_Enriched	Genome_Free	Homeotherm	Cervus_hanglu	63.5914	1027
MA1485.1	Moderately_Enriched	Genome_Free	Homeotherm	Cervus_hanglu	59.8742	6415
MA1555.1	Highly_Reduced	Genome_Free	Homeotherm	Cervus_hanglu	51.42	4663
MA2102.1	Moderately_Reduced	Genome_Free	Homeotherm	Cervus_hanglu	34.5102	786
MA0509.3	Moderately_Reduced	Genome_Free	Homeotherm	Cervus_hanglu	42.8645	3381
MA0798.3	Highly_Reduced	Genome_Free	Homeotherm	Cervus_hanglu	45.5354	3238
MA1532.2	Moderately_Reduced	Genome_Free	Homeotherm	Cervus_hanglu	49.905	4842
MA1100.3	Highly_Enriched	Genome_Free	Homeotherm	Cervus_hanglu	70.4066	10545
MA1632.2	Moderately_Enriched	Genome_Free	Homeotherm	Cervus_hanglu	39.3516	7033
MA1466.2	Highly_Reduced	Genome_Free	Homeotherm	Cervus_hanglu	52.9066	1752
MA1472.3	Highly_Enriched	Genome_Free	Homeotherm	Cervus_hanglu	66.0015	12402
MA0638.2	Highly_Reduced	Genome_Free	Homeotherm	Cervus_hanglu	53.968	1741
MA1474.2	Moderately_Enriched	Genome_Free	Homeotherm	Cervus_hanglu	62.5466	2521
MA0469.4	Highly_Reduced	Genome_Free	Homeotherm	Cervus_hanglu	46.8121	2384
MA1483.3	Highly_Reduced	Genome_Free	Homeotherm	Cervus_hanglu	50.2485	3904
MA0028.3	Moderately_Enriched	Genome_Free	Homeotherm	Cervus_hanglu	57.7159	2155
MA0779.2	Highly_Enriched	Genome_Free	Homeotherm	Cervus_hanglu	52.8495	2042
MA0781.2	Highly_Enriched	Genome_Free	Homeotherm	Cervus_hanglu	53.6628	2051
MA0076.3	Highly_Enriched	Genome_Free	Homeotherm	Cervus_hanglu	56.8813	4484
MA1938.2	Moderately_Enriched	Genome_Free	Homeotherm	Cervus_hanglu	54.8087	6444
MA1484.2	Highly_Reduced	Genome_Free	Homeotherm	Cervus_hanglu	55.9683	3123
MA0763.2	Highly_Reduced	Genome_Free	Homeotherm	Cervus_hanglu	52.0339	2584
MA0765.4	Moderately_Enriched	Genome_Free	Homeotherm	Cervus_hanglu	62.625	1611
MA1946.2	Highly_Enriched	Genome_Free	Homeotherm	Cervus_hanglu	45.5056	8759
MA0475.3	Moderately_Reduced	Genome_Free	Homeotherm	Cervus_hanglu	48.0584	2807
MA0478.2	Moderately_Enriched	Genome_Free	Homeotherm	Cervus_hanglu	49.7802	14147
MA0143.5	Moderately_Reduced	Genome_Free	Homeotherm	Cervus_hanglu	42.8571	6152
MA1099.3	Moderately_Enriched	Genome_Free	Homeotherm	Cervus_hanglu	71.8764	2189
MA0739.2	Moderately_Enriched	Genome_Free	Homeotherm	Cervus_hanglu	65.4355	7554
MA0131.3	Moderately_Enriched	Genome_Free	Homeotherm	Cervus_hanglu	81.6255	1032
MA0594.3	Moderately_Reduced	Genome_Free	Homeotherm	Cervus_hanglu	42.8571	436
MA1524.3	Moderately_Enriched	Genome_Free	Homeotherm	Cervus_hanglu	43.6796	9387
MA0104.5	Moderately_Enriched	Genome_Free	Homeotherm	Cervus_hanglu	69.8405	4390
MA1641.2	Highly_Reduced	Genome_Free	Homeotherm	Cervus_hanglu	62.6	9000
MA0499.3	Moderately_Enriched	Genome_Free	Homeotherm	Cervus_hanglu	64.1527	10077
MA0500.3	Highly_Enriched	Genome_Free	Homeotherm	Cervus_hanglu	65.9342	12310
MA1529.2	Moderately_Enriched	Genome_Free	Homeotherm	Cervus_hanglu	59.6994	7322
MA0124.3	Highly_Enriched	Genome_Free	Homeotherm	Cervus_hanglu	42.8571	4211
MA0113.4	Moderately_Reduced	Genome_Free	Homeotherm	Cervus_hanglu	45.4899	4011
MA1544.2	Moderately_Reduced	Genome_Free	Homeotherm	Cervus_hanglu	42.4462	650
MA1545.2	Moderately_Reduced	Genome_Free	Homeotherm	Cervus_hanglu	42.8571	513
MA0067.3	Highly_Enriched	Genome_Free	Homeotherm	Cervus_hanglu	56.3889	1395
MA0508.4	Highly_Enriched	Genome_Free	Homeotherm	Cervus_hanglu	42.8571	13398
MA1619.2	Moderately_Reduced	Genome_Free	Homeotherm	Cervus_hanglu	60.2393	11075
MA0799.3	Moderately_Reduced	Genome_Free	Homeotherm	Cervus_hanglu	53.2231	4309
MA1554.2	Moderately_Reduced	Genome_Free	Homeotherm	Cervus_hanglu	57.256	8555
MA1120.2	Moderately_Reduced	Genome_Free	Homeotherm	Cervus_hanglu	42.8571	6152
MA0514.3	Moderately_Reduced	Genome_Free	Homeotherm	Cervus_hanglu	42.8571	6152
MA0519.2	Highly_Enriched	Genome_Free	Homeotherm	Cervus_hanglu	39.3324	13191
MA1625.2	Highly_Enriched	Genome_Free	Homeotherm	Cervus_hanglu	44.3184	16930
MA0632.3	Moderately_Enriched	Genome_Free	Homeotherm	Cervus_hanglu	83.1915	1616
MA0809.3	Moderately_Enriched	Genome_Free	Homeotherm	Cervus_hanglu	35.8217	11343
MA1967.2	Highly_Enriched	Genome_Free	Homeotherm	Cervus_hanglu	56.1534	7782
MA1576.2	Moderately_Enriched	Genome_Free	Homeotherm	Cervus_hanglu	51.0026	6328
MA0693.4	Moderately_Enriched	Genome_Free	Homeotherm	Cervus_hanglu	42.8571	5809
MA0749.2	Moderately_Reduced	Genome_Free	Homeotherm	Cervus_hanglu	40.5556	585
MA0527.2	Moderately_Enriched	Genome_Free	Homeotherm	Cervus_hanglu	68.2005	728
MA1583.2	Highly_Enriched	Genome_Free	Homeotherm	Cervus_hanglu	75.2174	1199
MA1725.2	Moderately_Enriched	Genome_Free	Homeotherm	Cervus_hanglu	53.758	11423
MA1630.3	Moderately_Enriched	Genome_Free	Homeotherm	Cervus_hanglu	76.2866	15285
MA1977.2	Moderately_Enriched	Genome_Free	Homeotherm	Cervus_hanglu	46.2261	10266
MA1125.2	Highly_Enriched	Genome_Free	Homeotherm	Cervus_hanglu	0.980821	90307
MA1727.2	Moderately_Enriched	Genome_Free	Homeotherm	Cervus_hanglu	73.7222	4254
MA1983.2	Highly_Enriched	Genome_Free	Homeotherm	Cervus_hanglu	43.6358	6867
MA1602.2	Highly_Reduced	Genome_Free	Homeotherm	Cervus_hanglu	49.7035	2683
MA2094.1	Highly_Enriched	Genome_Free	Homeotherm	Cervus_hanglu	55.5653	1707
MA2489.1	Moderately_Enriched	Genome_Free	Homeotherm	Cervus_hanglu	22.444	40723
MA2490.1	Highly_Enriched	Genome_Free	Homeotherm	Cervus_hanglu	40.8988	6729
MA2538.1	Moderately_Enriched	Genome_Free	Homeotherm	Cervus_hanglu	85.2642	2214
MA2541.1	Moderately_Enriched	Genome_Free	Homeotherm	Cervus_hanglu	61.5846	4734
MA2553.1	Moderately_Enriched	Genome_Free	Homeotherm	Cervus_hanglu	66.5197	3603
MA2554.1	Moderately_Enriched	Genome_Free	Homeotherm	Cervus_hanglu	29.9096	31482
MA2569.1	Moderately_Enriched	Genome_Free	Homeotherm	Cervus_hanglu	60.6444	3129
MA2581.1	Moderately_Enriched	Genome_Free	Homeotherm	Cervus_hanglu	76.2275	13055
MA2585.1	Highly_Enriched	Genome_Free	Homeotherm	Cervus_hanglu	55.6094	4480
MA2588.1	Moderately_Enriched	Genome_Free	Homeotherm	Cervus_hanglu	79.8888	5262
MA2590.1	Moderately_Reduced	Genome_Free	Homeotherm	Cervus_hanglu	49.1417	6804
MA2593.1	Moderately_Enriched	Genome_Free	Homeotherm	Cervus_hanglu	5.16504	97310
MA2594.1	Moderately_Enriched	Genome_Free	Homeotherm	Cervus_hanglu	62.0474	6202
MA2601.1	Moderately_Enriched	Genome_Free	Homeotherm	Cervus_hanglu	69.8405	4390
MA2628.1	Moderately_Enriched	Genome_Free	Homeotherm	Cervus_hanglu	68.7266	1867
MA2689.1	Moderately_Enriched	Genome_Free	Homeotherm	Cervus_hanglu	34.6018	19536
MA1589.3	Moderately_Reduced	Genome_Free	Homeotherm	Cervus_hanglu	49.7933	4314
MA2503.1	Highly_Enriched	Genome_Free	Homeotherm	Cervus_hanglu	64.0714	560
MA0595.1	Moderately_Enriched	Genome_Free	Homeotherm	Equus_caballus	55.4663	7131
MA0596.1	Highly_Enriched	Genome_Free	Homeotherm	Equus_caballus	53.2243	8070
MA0604.1	Moderately_Reduced	Genome_Free	Homeotherm	Equus_caballus	54.0047	1904
MA0803.1	Moderately_Enriched	Genome_Free	Homeotherm	Equus_caballus	53.574	6827
MA0823.1	Moderately_Enriched	Genome_Free	Homeotherm	Equus_caballus	66.7381	4617
MA0858.1	Highly_Enriched	Genome_Free	Homeotherm	Equus_caballus	47.759	4528
MA0863.1	Highly_Enriched	Genome_Free	Homeotherm	Equus_caballus	56.1397	4030
MA0024.3	Highly_Enriched	Genome_Free	Homeotherm	Equus_caballus	64.9475	1333
MA1485.1	Moderately_Enriched	Genome_Free	Homeotherm	Equus_caballus	59.1988	9891
MA1555.1	Highly_Reduced	Genome_Free	Homeotherm	Equus_caballus	53.8408	4441
MA2102.1	Moderately_Reduced	Genome_Free	Homeotherm	Equus_caballus	34.4136	972
MA0509.3	Moderately_Reduced	Genome_Free	Homeotherm	Equus_caballus	42.5293	3410
MA0798.3	Highly_Reduced	Genome_Free	Homeotherm	Equus_caballus	45.8276	3267
MA1532.2	Moderately_Reduced	Genome_Free	Homeotherm	Equus_caballus	50.7558	5204
MA1100.3	Highly_Enriched	Genome_Free	Homeotherm	Equus_caballus	70.7588	13304
MA1632.2	Moderately_Enriched	Genome_Free	Homeotherm	Equus_caballus	38.9661	7399
MA1466.2	Highly_Reduced	Genome_Free	Homeotherm	Equus_caballus	53.6236	2765
MA1472.3	Highly_Enriched	Genome_Free	Homeotherm	Equus_caballus	65.8418	15022
MA0638.2	Highly_Reduced	Genome_Free	Homeotherm	Equus_caballus	54.0942	2644
MA1474.2	Moderately_Enriched	Genome_Free	Homeotherm	Equus_caballus	62.8657	3514
MA0469.4	Highly_Reduced	Genome_Free	Homeotherm	Equus_caballus	44.8789	1286
MA1483.3	Highly_Reduced	Genome_Free	Homeotherm	Equus_caballus	50.813	4354
MA0028.3	Moderately_Enriched	Genome_Free	Homeotherm	Equus_caballus	59.4226	2563
MA0779.2	Highly_Enriched	Genome_Free	Homeotherm	Equus_caballus	54.1639	2256
MA0781.2	Highly_Enriched	Genome_Free	Homeotherm	Equus_caballus	55.0845	2129
MA0076.3	Highly_Enriched	Genome_Free	Homeotherm	Equus_caballus	57.6902	5101
MA1938.2	Moderately_Enriched	Genome_Free	Homeotherm	Equus_caballus	58.1197	6134
MA1484.2	Highly_Reduced	Genome_Free	Homeotherm	Equus_caballus	57.2029	3541
MA0763.2	Highly_Reduced	Genome_Free	Homeotherm	Equus_caballus	53.5541	2959
MA0765.4	Moderately_Enriched	Genome_Free	Homeotherm	Equus_caballus	63.9984	2003
MA1946.2	Highly_Enriched	Genome_Free	Homeotherm	Equus_caballus	44.7634	9187
MA0475.3	Moderately_Reduced	Genome_Free	Homeotherm	Equus_caballus	49.5342	3268
MA0478.2	Moderately_Enriched	Genome_Free	Homeotherm	Equus_caballus	46.3873	7554
MA0143.5	Moderately_Reduced	Genome_Free	Homeotherm	Equus_caballus	42.8571	6069
MA1099.3	Moderately_Enriched	Genome_Free	Homeotherm	Equus_caballus	72.6627	2535
MA0739.2	Moderately_Enriched	Genome_Free	Homeotherm	Equus_caballus	65.6667	8992
MA0131.3	Moderately_Enriched	Genome_Free	Homeotherm	Equus_caballus	80.8146	1378
MA0594.3	Moderately_Reduced	Genome_Free	Homeotherm	Equus_caballus	42.8571	484
MA1524.3	Moderately_Enriched	Genome_Free	Homeotherm	Equus_caballus	43.4288	10374
MA0104.5	Moderately_Enriched	Genome_Free	Homeotherm	Equus_caballus	69.7276	5690
MA1641.2	Highly_Reduced	Genome_Free	Homeotherm	Equus_caballus	62.3669	10890
MA0499.3	Moderately_Enriched	Genome_Free	Homeotherm	Equus_caballus	64.2931	12550
MA0500.3	Highly_Enriched	Genome_Free	Homeotherm	Equus_caballus	65.6842	14768
MA1529.2	Moderately_Enriched	Genome_Free	Homeotherm	Equus_caballus	60.7592	8922
MA0124.3	Highly_Enriched	Genome_Free	Homeotherm	Equus_caballus	42.8571	4772
MA0113.4	Moderately_Reduced	Genome_Free	Homeotherm	Equus_caballus	45.509	4630
MA1544.2	Moderately_Reduced	Genome_Free	Homeotherm	Equus_caballus	41.3836	889
MA1545.2	Moderately_Reduced	Genome_Free	Homeotherm	Equus_caballus	42.8571	649
MA0067.3	Highly_Enriched	Genome_Free	Homeotherm	Equus_caballus	57.7843	1715
MA0508.4	Highly_Enriched	Genome_Free	Homeotherm	Equus_caballus	42.8571	15064
MA1619.2	Moderately_Reduced	Genome_Free	Homeotherm	Equus_caballus	60.5479	12768
MA0799.3	Moderately_Reduced	Genome_Free	Homeotherm	Equus_caballus	53.2094	3926
MA1554.2	Moderately_Reduced	Genome_Free	Homeotherm	Equus_caballus	51.4969	3975
MA1120.2	Moderately_Reduced	Genome_Free	Homeotherm	Equus_caballus	42.8571	6069
MA0514.3	Moderately_Reduced	Genome_Free	Homeotherm	Equus_caballus	42.8571	6069
MA0519.2	Highly_Enriched	Genome_Free	Homeotherm	Equus_caballus	39.4379	13893
MA1625.2	Highly_Enriched	Genome_Free	Homeotherm	Equus_caballus	42.5959	15309
MA0632.3	Moderately_Enriched	Genome_Free	Homeotherm	Equus_caballus	79.5491	2462
MA0809.3	Moderately_Enriched	Genome_Free	Homeotherm	Equus_caballus	36.9308	10365
MA1967.2	Highly_Enriched	Genome_Free	Homeotherm	Equus_caballus	57.6863	10225
MA1576.2	Moderately_Enriched	Genome_Free	Homeotherm	Equus_caballus	51.0775	5357
MA0693.4	Moderately_Enriched	Genome_Free	Homeotherm	Equus_caballus	42.8571	5325
MA0749.2	Moderately_Reduced	Genome_Free	Homeotherm	Equus_caballus	41.5732	713
MA0527.2	Moderately_Enriched	Genome_Free	Homeotherm	Equus_caballus	66.4871	891
MA1583.2	Highly_Enriched	Genome_Free	Homeotherm	Equus_caballus	75.1435	1269
MA1725.2	Moderately_Enriched	Genome_Free	Homeotherm	Equus_caballus	54.4997	12386
MA1630.3	Moderately_Enriched	Genome_Free	Homeotherm	Equus_caballus	76.1081	16195
MA1977.2	Moderately_Enriched	Genome_Free	Homeotherm	Equus_caballus	48.7572	7868
MA1125.2	Highly_Enriched	Genome_Free	Homeotherm	Equus_caballus	1.21287	68917
MA1727.2	Moderately_Enriched	Genome_Free	Homeotherm	Equus_caballus	73.471	6498
MA1983.2	Highly_Enriched	Genome_Free	Homeotherm	Equus_caballus	42.7195	5801
MA1602.2	Highly_Reduced	Genome_Free	Homeotherm	Equus_caballus	49.2735	3097
MA2094.1	Highly_Enriched	Genome_Free	Homeotherm	Equus_caballus	57.2405	1609
MA2489.1	Moderately_Enriched	Genome_Free	Homeotherm	Equus_caballus	23.2155	37603
MA2490.1	Highly_Enriched	Genome_Free	Homeotherm	Equus_caballus	42.6485	6264
MA2538.1	Moderately_Enriched	Genome_Free	Homeotherm	Equus_caballus	85.9738	2670
MA2541.1	Moderately_Enriched	Genome_Free	Homeotherm	Equus_caballus	66.3346	6625
MA2553.1	Moderately_Enriched	Genome_Free	Homeotherm	Equus_caballus	68.6646	3749
MA2554.1	Moderately_Enriched	Genome_Free	Homeotherm	Equus_caballus	29.5344	31369
MA2569.1	Moderately_Enriched	Genome_Free	Homeotherm	Equus_caballus	60.0471	2706
MA2581.1	Moderately_Enriched	Genome_Free	Homeotherm	Equus_caballus	76.5804	13470
MA2585.1	Highly_Enriched	Genome_Free	Homeotherm	Equus_caballus	56.8409	5913
MA2588.1	Moderately_Enriched	Genome_Free	Homeotherm	Equus_caballus	84.754	1880
MA2590.1	Moderately_Reduced	Genome_Free	Homeotherm	Equus_caballus	49.9581	6597
MA2593.1	Moderately_Enriched	Genome_Free	Homeotherm	Equus_caballus	6.32118	77650
MA2594.1	Moderately_Enriched	Genome_Free	Homeotherm	Equus_caballus	63.4879	7042
MA2601.1	Moderately_Enriched	Genome_Free	Homeotherm	Equus_caballus	69.7276	5690
MA2628.1	Moderately_Enriched	Genome_Free	Homeotherm	Equus_caballus	69.4332	2598
MA2689.1	Moderately_Enriched	Genome_Free	Homeotherm	Equus_caballus	34.0643	20365
MA1589.3	Moderately_Reduced	Genome_Free	Homeotherm	Equus_caballus	47.3479	4132
MA2503.1	Highly_Enriched	Genome_Free	Homeotherm	Equus_caballus	63.519	790
MA0595.1	Moderately_Enriched	Genome_Free	Homeotherm	Cercocebus_atys	54.8219	9434
MA0596.1	Highly_Enriched	Genome_Free	Homeotherm	Cercocebus_atys	51.6555	7466
MA0604.1	Moderately_Reduced	Genome_Free	Homeotherm	Cercocebus_atys	53.7613	1110
MA0803.1	Moderately_Enriched	Genome_Free	Homeotherm	Cercocebus_atys	54.5483	8253
MA0823.1	Moderately_Enriched	Genome_Free	Homeotherm	Cercocebus_atys	68.2453	2764
MA0858.1	Highly_Enriched	Genome_Free	Homeotherm	Cercocebus_atys	47.0754	3192
MA0863.1	Highly_Enriched	Genome_Free	Homeotherm	Cercocebus_atys	53.6783	2740
MA0024.3	Highly_Enriched	Genome_Free	Homeotherm	Cercocebus_atys	65.5323	955
MA1485.1	Moderately_Enriched	Genome_Free	Homeotherm	Cercocebus_atys	59.76	5333
MA1555.1	Highly_Reduced	Genome_Free	Homeotherm	Cercocebus_atys	52.9821	4230
MA2102.1	Moderately_Reduced	Genome_Free	Homeotherm	Cercocebus_atys	34.0134	674
MA0509.3	Moderately_Reduced	Genome_Free	Homeotherm	Cercocebus_atys	42.0189	2650
MA0798.3	Highly_Reduced	Genome_Free	Homeotherm	Cercocebus_atys	44.7679	2456
MA1532.2	Moderately_Reduced	Genome_Free	Homeotherm	Cercocebus_atys	52.1978	6229
MA1100.3	Highly_Enriched	Genome_Free	Homeotherm	Cercocebus_atys	71.0783	10410
MA1632.2	Moderately_Enriched	Genome_Free	Homeotherm	Cercocebus_atys	42.5826	7264
MA1466.2	Highly_Reduced	Genome_Free	Homeotherm	Cercocebus_atys	52.7696	1429
MA1472.3	Highly_Enriched	Genome_Free	Homeotherm	Cercocebus_atys	66.5995	11172
MA0638.2	Highly_Reduced	Genome_Free	Homeotherm	Cercocebus_atys	52.7584	1287
MA1474.2	Moderately_Enriched	Genome_Free	Homeotherm	Cercocebus_atys	62.9211	1989
MA0469.4	Highly_Reduced	Genome_Free	Homeotherm	Cercocebus_atys	44.9344	925
MA1483.3	Highly_Reduced	Genome_Free	Homeotherm	Cercocebus_atys	50.485	3031
MA0028.3	Moderately_Enriched	Genome_Free	Homeotherm	Cercocebus_atys	57.205	1482
MA0779.2	Highly_Enriched	Genome_Free	Homeotherm	Cercocebus_atys	53.0097	1437
MA0781.2	Highly_Enriched	Genome_Free	Homeotherm	Cercocebus_atys	54.8281	1534
MA0076.3	Highly_Enriched	Genome_Free	Homeotherm	Cercocebus_atys	56.904	3263
MA1938.2	Moderately_Enriched	Genome_Free	Homeotherm	Cercocebus_atys	57.1823	4713
MA1484.2	Highly_Reduced	Genome_Free	Homeotherm	Cercocebus_atys	55.5815	2142
MA0763.2	Highly_Reduced	Genome_Free	Homeotherm	Cercocebus_atys	50.6265	2013
MA0765.4	Moderately_Enriched	Genome_Free	Homeotherm	Cercocebus_atys	61.9308	1098
MA1946.2	Highly_Enriched	Genome_Free	Homeotherm	Cercocebus_atys	45.2404	6233
MA0475.3	Moderately_Reduced	Genome_Free	Homeotherm	Cercocebus_atys	46.0568	1964
MA0478.2	Moderately_Enriched	Genome_Free	Homeotherm	Cercocebus_atys	53.4016	11483
MA0143.5	Moderately_Reduced	Genome_Free	Homeotherm	Cercocebus_atys	42.8571	4732
MA1099.3	Moderately_Enriched	Genome_Free	Homeotherm	Cercocebus_atys	75.0284	1763
MA0739.2	Moderately_Enriched	Genome_Free	Homeotherm	Cercocebus_atys	66.6048	7951
MA0131.3	Moderately_Enriched	Genome_Free	Homeotherm	Cercocebus_atys	81.6038	689
MA0594.3	Moderately_Reduced	Genome_Free	Homeotherm	Cercocebus_atys	42.8571	324
MA1524.3	Moderately_Enriched	Genome_Free	Homeotherm	Cercocebus_atys	43.0999	7768
MA0104.5	Moderately_Enriched	Genome_Free	Homeotherm	Cercocebus_atys	68.9916	2742
MA1641.2	Highly_Reduced	Genome_Free	Homeotherm	Cercocebus_atys	62.362	7426
MA0499.3	Moderately_Enriched	Genome_Free	Homeotherm	Cercocebus_atys	64.2318	10628
MA0500.3	Highly_Enriched	Genome_Free	Homeotherm	Cercocebus_atys	66.3407	10838
MA1529.2	Moderately_Enriched	Genome_Free	Homeotherm	Cercocebus_atys	60.6391	5948
MA0124.3	Highly_Enriched	Genome_Free	Homeotherm	Cercocebus_atys	42.8571	3655
MA0113.4	Moderately_Reduced	Genome_Free	Homeotherm	Cercocebus_atys	45.3476	3280
MA1544.2	Moderately_Reduced	Genome_Free	Homeotherm	Cercocebus_atys	41.5538	502
MA1545.2	Moderately_Reduced	Genome_Free	Homeotherm	Cercocebus_atys	42.8571	362
MA0067.3	Highly_Enriched	Genome_Free	Homeotherm	Cercocebus_atys	57.1065	1423
MA0508.4	Highly_Enriched	Genome_Free	Homeotherm	Cercocebus_atys	42.8571	10471
MA1619.2	Moderately_Reduced	Genome_Free	Homeotherm	Cercocebus_atys	60.5748	8681
MA0799.3	Moderately_Reduced	Genome_Free	Homeotherm	Cercocebus_atys	52.9619	2975
MA1554.2	Moderately_Reduced	Genome_Free	Homeotherm	Cercocebus_atys	50.1504	2743
MA1120.2	Moderately_Reduced	Genome_Free	Homeotherm	Cercocebus_atys	42.8571	4732
MA0514.3	Moderately_Reduced	Genome_Free	Homeotherm	Cercocebus_atys	42.8571	4732
MA0519.2	Highly_Enriched	Genome_Free	Homeotherm	Cercocebus_atys	38.9702	10457
MA1625.2	Highly_Enriched	Genome_Free	Homeotherm	Cercocebus_atys	41.9799	11672
MA0632.3	Moderately_Enriched	Genome_Free	Homeotherm	Cercocebus_atys	82.3045	1701
MA0809.3	Moderately_Enriched	Genome_Free	Homeotherm	Cercocebus_atys	37.6633	8346
MA1967.2	Highly_Enriched	Genome_Free	Homeotherm	Cercocebus_atys	56.587	6412
MA1576.2	Moderately_Enriched	Genome_Free	Homeotherm	Cercocebus_atys	50.457	4692
MA0693.4	Moderately_Enriched	Genome_Free	Homeotherm	Cercocebus_atys	42.8571	6926
MA0749.2	Moderately_Reduced	Genome_Free	Homeotherm	Cercocebus_atys	41.3202	481
MA0527.2	Moderately_Enriched	Genome_Free	Homeotherm	Cercocebus_atys	62.2148	745
MA1583.2	Highly_Enriched	Genome_Free	Homeotherm	Cercocebus_atys	75.2644	797
MA1725.2	Moderately_Enriched	Genome_Free	Homeotherm	Cercocebus_atys	53.3593	8732
MA1630.3	Moderately_Enriched	Genome_Free	Homeotherm	Cercocebus_atys	75.4972	14562
MA1977.2	Moderately_Enriched	Genome_Free	Homeotherm	Cercocebus_atys	53.0132	7325
MA1125.2	Highly_Enriched	Genome_Free	Homeotherm	Cercocebus_atys	0.683794	138291
MA1727.2	Moderately_Enriched	Genome_Free	Homeotherm	Cercocebus_atys	74.4705	4175
MA1983.2	Highly_Enriched	Genome_Free	Homeotherm	Cercocebus_atys	42.4712	4315
MA1602.2	Highly_Reduced	Genome_Free	Homeotherm	Cercocebus_atys	48.1363	1939
MA2094.1	Highly_Enriched	Genome_Free	Homeotherm	Cercocebus_atys	58.0625	1400
MA2489.1	Moderately_Enriched	Genome_Free	Homeotherm	Cercocebus_atys	14.6096	54258
MA2490.1	Highly_Enriched	Genome_Free	Homeotherm	Cercocebus_atys	47.1548	6675
MA2538.1	Moderately_Enriched	Genome_Free	Homeotherm	Cercocebus_atys	85.8104	1561
MA2541.1	Moderately_Enriched	Genome_Free	Homeotherm	Cercocebus_atys	60.065	3152
MA2553.1	Moderately_Enriched	Genome_Free	Homeotherm	Cercocebus_atys	66.6248	3188
MA2554.1	Moderately_Enriched	Genome_Free	Homeotherm	Cercocebus_atys	27.3707	26382
MA2569.1	Moderately_Enriched	Genome_Free	Homeotherm	Cercocebus_atys	59.4038	1734
MA2581.1	Moderately_Enriched	Genome_Free	Homeotherm	Cercocebus_atys	76.1608	9315
MA2585.1	Highly_Enriched	Genome_Free	Homeotherm	Cercocebus_atys	56.4065	3857
MA2588.1	Moderately_Enriched	Genome_Free	Homeotherm	Cercocebus_atys	84.743	1138
MA2590.1	Moderately_Reduced	Genome_Free	Homeotherm	Cercocebus_atys	49.1689	4841
MA2593.1	Moderately_Enriched	Genome_Free	Homeotherm	Cercocebus_atys	4.41235	147604
MA2594.1	Moderately_Enriched	Genome_Free	Homeotherm	Cercocebus_atys	63.8428	5109
MA2601.1	Moderately_Enriched	Genome_Free	Homeotherm	Cercocebus_atys	68.9916	2742
MA2628.1	Moderately_Enriched	Genome_Free	Homeotherm	Cercocebus_atys	70.6236	1768
MA2689.1	Moderately_Enriched	Genome_Free	Homeotherm	Cercocebus_atys	32.7303	15858
MA1589.3	Moderately_Reduced	Genome_Free	Homeotherm	Cercocebus_atys	48.0214	3719
MA2503.1	Highly_Enriched	Genome_Free	Homeotherm	Cercocebus_atys	60.8519	540
MA0595.1	Moderately_Enriched	Genome_Free	Homeotherm	Mus_musculus	55.5486	5724
MA0596.1	Highly_Enriched	Genome_Free	Homeotherm	Mus_musculus	52.7051	5874
MA0604.1	Moderately_Reduced	Genome_Free	Homeotherm	Mus_musculus	54.3427	947
MA0803.1	Moderately_Enriched	Genome_Free	Homeotherm	Mus_musculus	54.3006	5630
MA0823.1	Moderately_Enriched	Genome_Free	Homeotherm	Mus_musculus	64.6336	2497
MA0858.1	Highly_Enriched	Genome_Free	Homeotherm	Mus_musculus	47.7487	4093
MA0863.1	Highly_Enriched	Genome_Free	Homeotherm	Mus_musculus	52.5707	2459
MA0024.3	Highly_Enriched	Genome_Free	Homeotherm	Mus_musculus	64.2009	632
MA1485.1	Moderately_Enriched	Genome_Free	Homeotherm	Mus_musculus	59.1185	6638
MA1555.1	Highly_Reduced	Genome_Free	Homeotherm	Mus_musculus	53.2025	3727
MA2102.1	Moderately_Reduced	Genome_Free	Homeotherm	Mus_musculus	35.4737	950
MA0509.3	Moderately_Reduced	Genome_Free	Homeotherm	Mus_musculus	43.0008	3362
MA0798.3	Highly_Reduced	Genome_Free	Homeotherm	Mus_musculus	45.2619	3117
MA1532.2	Moderately_Reduced	Genome_Free	Homeotherm	Mus_musculus	49.4561	4462
MA1100.3	Highly_Enriched	Genome_Free	Homeotherm	Mus_musculus	69.7207	10823
MA1632.2	Moderately_Enriched	Genome_Free	Homeotherm	Mus_musculus	39.0688	5756
MA1466.2	Highly_Reduced	Genome_Free	Homeotherm	Mus_musculus	52.7151	1469
MA1472.3	Highly_Enriched	Genome_Free	Homeotherm	Mus_musculus	65.1055	12608
MA0638.2	Highly_Reduced	Genome_Free	Homeotherm	Mus_musculus	52.8281	1270
MA1474.2	Moderately_Enriched	Genome_Free	Homeotherm	Mus_musculus	62.3128	1790
MA0469.4	Highly_Reduced	Genome_Free	Homeotherm	Mus_musculus	45.219	871
MA1483.3	Highly_Reduced	Genome_Free	Homeotherm	Mus_musculus	48.8472	4025
MA0028.3	Moderately_Enriched	Genome_Free	Homeotherm	Mus_musculus	54.9072	1748
MA0779.2	Highly_Enriched	Genome_Free	Homeotherm	Mus_musculus	52.0125	1677
MA0781.2	Highly_Enriched	Genome_Free	Homeotherm	Mus_musculus	52.8945	1613
MA0076.3	Highly_Enriched	Genome_Free	Homeotherm	Mus_musculus	56.117	3938
MA1938.2	Moderately_Enriched	Genome_Free	Homeotherm	Mus_musculus	55.945	4652
MA1484.2	Highly_Reduced	Genome_Free	Homeotherm	Mus_musculus	54.1231	2994
MA0763.2	Highly_Reduced	Genome_Free	Homeotherm	Mus_musculus	50.2482	2238
MA0765.4	Moderately_Enriched	Genome_Free	Homeotherm	Mus_musculus	61.2847	1152
MA1946.2	Highly_Enriched	Genome_Free	Homeotherm	Mus_musculus	45.9072	7953
MA0475.3	Moderately_Reduced	Genome_Free	Homeotherm	Mus_musculus	46.3397	2433
MA0478.2	Moderately_Enriched	Genome_Free	Homeotherm	Mus_musculus	51.3749	9615
MA0143.5	Moderately_Reduced	Genome_Free	Homeotherm	Mus_musculus	42.8571	6087
MA1099.3	Moderately_Enriched	Genome_Free	Homeotherm	Mus_musculus	73.3669	1439
MA0739.2	Moderately_Enriched	Genome_Free	Homeotherm	Mus_musculus	65.9128	8556
MA0131.3	Moderately_Enriched	Genome_Free	Homeotherm	Mus_musculus	81.25	514
MA0594.3	Moderately_Reduced	Genome_Free	Homeotherm	Mus_musculus	42.8571	277
MA1524.3	Moderately_Enriched	Genome_Free	Homeotherm	Mus_musculus	44.7705	9934
MA0104.5	Moderately_Enriched	Genome_Free	Homeotherm	Mus_musculus	68.5908	3062
MA1641.2	Highly_Reduced	Genome_Free	Homeotherm	Mus_musculus	61.8988	9522
MA0499.3	Moderately_Enriched	Genome_Free	Homeotherm	Mus_musculus	62.9457	9881
MA0500.3	Highly_Enriched	Genome_Free	Homeotherm	Mus_musculus	65.0407	12526
MA1529.2	Moderately_Enriched	Genome_Free	Homeotherm	Mus_musculus	59.0769	6080
MA0124.3	Highly_Enriched	Genome_Free	Homeotherm	Mus_musculus	42.8571	4641
MA0113.4	Moderately_Reduced	Genome_Free	Homeotherm	Mus_musculus	46.2701	4489
MA1544.2	Moderately_Reduced	Genome_Free	Homeotherm	Mus_musculus	42.0545	550
MA1545.2	Moderately_Reduced	Genome_Free	Homeotherm	Mus_musculus	42.8571	392
MA0067.3	Highly_Enriched	Genome_Free	Homeotherm	Mus_musculus	55.5772	994
MA0508.4	Highly_Enriched	Genome_Free	Homeotherm	Mus_musculus	42.8571	15366
MA1619.2	Moderately_Reduced	Genome_Free	Homeotherm	Mus_musculus	60.0648	11257
MA0799.3	Moderately_Reduced	Genome_Free	Homeotherm	Mus_musculus	52.7901	3846
MA1554.2	Moderately_Reduced	Genome_Free	Homeotherm	Mus_musculus	49.2216	3276
MA1120.2	Moderately_Reduced	Genome_Free	Homeotherm	Mus_musculus	42.8571	6087
MA0514.3	Moderately_Reduced	Genome_Free	Homeotherm	Mus_musculus	42.8571	6087
MA0519.2	Highly_Enriched	Genome_Free	Homeotherm	Mus_musculus	38.4878	12149
MA1625.2	Highly_Enriched	Genome_Free	Homeotherm	Mus_musculus	42.6779	14473
MA0632.3	Moderately_Enriched	Genome_Free	Homeotherm	Mus_musculus	87.5843	1927
MA0809.3	Moderately_Enriched	Genome_Free	Homeotherm	Mus_musculus	36.2	8471
MA1967.2	Highly_Enriched	Genome_Free	Homeotherm	Mus_musculus	55.6144	6837
MA1576.2	Moderately_Enriched	Genome_Free	Homeotherm	Mus_musculus	52.5567	5717
MA0693.4	Moderately_Enriched	Genome_Free	Homeotherm	Mus_musculus	42.8571	7533
MA0749.2	Moderately_Reduced	Genome_Free	Homeotherm	Mus_musculus	41.9614	509
MA0527.2	Moderately_Enriched	Genome_Free	Homeotherm	Mus_musculus	63.0364	550
MA1583.2	Highly_Enriched	Genome_Free	Homeotherm	Mus_musculus	73.6804	793
MA1725.2	Moderately_Enriched	Genome_Free	Homeotherm	Mus_musculus	54.2752	11542
MA1630.3	Moderately_Enriched	Genome_Free	Homeotherm	Mus_musculus	75.0209	15069
MA1977.2	Moderately_Enriched	Genome_Free	Homeotherm	Mus_musculus	49.6898	8129
MA1125.2	Highly_Enriched	Genome_Free	Homeotherm	Mus_musculus	1.07145	80685
MA1727.2	Moderately_Enriched	Genome_Free	Homeotherm	Mus_musculus	73.6764	3578
MA1983.2	Highly_Enriched	Genome_Free	Homeotherm	Mus_musculus	43.0918	4727
MA1602.2	Highly_Reduced	Genome_Free	Homeotherm	Mus_musculus	48.5267	3980
MA2094.1	Highly_Enriched	Genome_Free	Homeotherm	Mus_musculus	55.9439	1164
MA2489.1	Moderately_Enriched	Genome_Free	Homeotherm	Mus_musculus	20.0342	41188
MA2490.1	Highly_Enriched	Genome_Free	Homeotherm	Mus_musculus	43.7006	5232
MA2538.1	Moderately_Enriched	Genome_Free	Homeotherm	Mus_musculus	85.0161	931
MA2541.1	Moderately_Enriched	Genome_Free	Homeotherm	Mus_musculus	58.4593	3110
MA2553.1	Moderately_Enriched	Genome_Free	Homeotherm	Mus_musculus	64.033	1766
MA2554.1	Moderately_Enriched	Genome_Free	Homeotherm	Mus_musculus	30.1201	25588
MA2569.1	Moderately_Enriched	Genome_Free	Homeotherm	Mus_musculus	58.1798	2157
MA2581.1	Moderately_Enriched	Genome_Free	Homeotherm	Mus_musculus	75.8805	9866
MA2585.1	Highly_Enriched	Genome_Free	Homeotherm	Mus_musculus	54.0787	4700
MA2588.1	Moderately_Enriched	Genome_Free	Homeotherm	Mus_musculus	83.2805	1105
MA2590.1	Moderately_Reduced	Genome_Free	Homeotherm	Mus_musculus	48.4512	7322
MA2593.1	Moderately_Enriched	Genome_Free	Homeotherm	Mus_musculus	4.97241	85371
MA2594.1	Moderately_Enriched	Genome_Free	Homeotherm	Mus_musculus	65.1	8143
MA2601.1	Moderately_Enriched	Genome_Free	Homeotherm	Mus_musculus	68.5908	3062
MA2628.1	Moderately_Enriched	Genome_Free	Homeotherm	Mus_musculus	69.1654	1279
MA2689.1	Moderately_Enriched	Genome_Free	Homeotherm	Mus_musculus	35.2376	21186
MA1589.3	Moderately_Reduced	Genome_Free	Homeotherm	Mus_musculus	47.7502	2904
MA2503.1	Highly_Enriched	Genome_Free	Homeotherm	Mus_musculus	62.7711	498

### Sheet: TFBS mean thermal summary
Motif_ID	Enrichment_Tier	Category	Thermal_Group	Mean_GC	Hit_Count
MA0024.3	Highly_Enriched	Genome_Free	Homeotherm	63.9881	66649
MA0024.3	Highly_Enriched	Genome_Free	Poikilotherm	62.3296	45475
MA0024.3	Highly_Enriched	Genome_G4	Homeotherm	73.2883	120133
MA0024.3	Highly_Enriched	Genome_G4	Poikilotherm	70.3504	49951
MA0028.3	Highly_Reduced	Promoter_Free	Homeotherm	62.7609	587429
MA0028.3	Highly_Reduced	Promoter_Free	Poikilotherm	61.3585	104728
MA0028.3	Highly_Reduced	Promoter_G4	Homeotherm	68.8019	33425
MA0028.3	Highly_Reduced	Promoter_G4	Poikilotherm	66.8071	3786
MA0028.3	Moderately_Enriched	Genome_Free	Homeotherm	56.0998	124441
MA0028.3	Moderately_Enriched	Genome_Free	Poikilotherm	57.51	70981
MA0028.3	Moderately_Enriched	Genome_G4	Homeotherm	67.0068	177659
MA0028.3	Moderately_Enriched	Genome_G4	Poikilotherm	64.6824	69780
MA0067.3	Highly_Enriched	Genome_Free	Homeotherm	56.3437	92708
MA0067.3	Highly_Enriched	Genome_Free	Poikilotherm	56.4878	42908
MA0067.3	Highly_Enriched	Genome_G4	Homeotherm	74.301	181194
MA0067.3	Highly_Enriched	Genome_G4	Poikilotherm	72.4228	54085
MA0073.2	Highly_Reduced	Promoter_Free	Homeotherm	62.5648	13841506
MA0073.2	Highly_Reduced	Promoter_Free	Poikilotherm	63.0322	1328487
MA0073.2	Highly_Reduced	Promoter_G4	Homeotherm	77.7083	1809297
MA0073.2	Highly_Reduced	Promoter_G4	Poikilotherm	76.1237	327384
MA0076.3	Highly_Enriched	Genome_Free	Homeotherm	56.2479	273072
MA0076.3	Highly_Enriched	Genome_Free	Poikilotherm	57.6713	126984
MA0076.3	Highly_Enriched	Genome_G4	Homeotherm	64.9327	413355
MA0076.3	Highly_Enriched	Genome_G4	Poikilotherm	63.9665	140878
MA0079.5	Moderately_Reduced	Promoter_Free	Homeotherm	89.6744	14500756
MA0079.5	Moderately_Reduced	Promoter_Free	Poikilotherm	88.4319	1177223
MA0079.5	Moderately_Reduced	Promoter_G4	Homeotherm	92.9658	3881876
MA0079.5	Moderately_Reduced	Promoter_G4	Poikilotherm	93.8851	800413
MA0080.7	Highly_Reduced	Promoter_Free	Homeotherm	50.8338	2983033
MA0080.7	Highly_Reduced	Promoter_Free	Poikilotherm	50.8023	534992
MA0080.7	Highly_Reduced	Promoter_G4	Homeotherm	62.9148	228730
MA0080.7	Highly_Reduced	Promoter_G4	Poikilotherm	62.9677	39368
MA0081.3	Highly_Reduced	Promoter_Free	Homeotherm	51.0064	2286766
MA0081.3	Highly_Reduced	Promoter_Free	Poikilotherm	50.945	402348
MA0081.3	Highly_Reduced	Promoter_G4	Homeotherm	63.3993	167461
MA0081.3	Highly_Reduced	Promoter_G4	Poikilotherm	63.2732	28005
MA0104.5	Moderately_Enriched	Genome_Free	Homeotherm	69.5988	305452
MA0104.5	Moderately_Enriched	Genome_Free	Poikilotherm	70.1107	86384
MA0104.5	Moderately_Enriched	Genome_G4	Homeotherm	73.8453	599848
MA0104.5	Moderately_Enriched	Genome_G4	Poikilotherm	73.7459	162024
MA0111.1	Highly_Reduced	Promoter_Free	Homeotherm	58.1853	977356
MA0111.1	Highly_Reduced	Promoter_Free	Poikilotherm	58.0507	179721
MA0111.1	Highly_Reduced	Promoter_G4	Homeotherm	67.3323	74388
MA0111.1	Highly_Reduced	Promoter_G4	Poikilotherm	66.5978	15368
MA0113.4	Moderately_Reduced	Genome_Free	Homeotherm	45.7423	305862
MA0113.4	Moderately_Reduced	Genome_Free	Poikilotherm	45.7375	114173
MA0113.4	Moderately_Reduced	Genome_G4	Homeotherm	61.8485	198493
MA0113.4	Moderately_Reduced	Genome_G4	Poikilotherm	59.0219	60521
MA0124.3	Highly_Enriched	Genome_Free	Homeotherm	42.8571	284878
MA0124.3	Highly_Enriched	Genome_Free	Poikilotherm	42.8571	94982
MA0124.3	Highly_Enriched	Genome_G4	Homeotherm	42.8571	150864
MA0124.3	Highly_Enriched	Genome_G4	Poikilotherm	42.8571	83993
MA0131.3	Moderately_Enriched	Genome_Free	Homeotherm	81.4956	66760
MA0131.3	Moderately_Enriched	Genome_Free	Poikilotherm	81.573	39433
MA0131.3	Moderately_Enriched	Genome_G4	Homeotherm	83.0607	655089
MA0131.3	Moderately_Enriched	Genome_G4	Poikilotherm	83.3644	166126
MA0131.3	Moderately_Enriched	Promoter_Free	Homeotherm	83.7222	653961
MA0131.3	Moderately_Enriched	Promoter_Free	Poikilotherm	83.0003	78267
MA0131.3	Moderately_Enriched	Promoter_G4	Homeotherm	84.6245	112645
MA0131.3	Moderately_Enriched	Promoter_G4	Poikilotherm	84.2691	9057
MA0136.4	Moderately_Enriched	Promoter_Free	Homeotherm	45.581	1725055
MA0136.4	Moderately_Enriched	Promoter_Free	Poikilotherm	45.9761	320194
MA0136.4	Moderately_Enriched	Promoter_G4	Homeotherm	47.8737	48282
MA0136.4	Moderately_Enriched	Promoter_G4	Poikilotherm	47.9613	8666
MA0143.5	Moderately_Reduced	Genome_Free	Homeotherm	42.8571	379324
MA0143.5	Moderately_Reduced	Genome_Free	Poikilotherm	42.8571	161823
MA0143.5	Moderately_Reduced	Genome_G4	Homeotherm	42.8571	182141
MA0143.5	Moderately_Reduced	Genome_G4	Poikilotherm	42.8571	85584
MA0145.2	Highly_Enriched	Promoter_Free	Homeotherm	70.3808	1979132
MA0145.2	Highly_Enriched	Promoter_Free	Poikilotherm	66.468	340185
MA0145.2	Highly_Enriched	Promoter_G4	Homeotherm	80.7347	161809
MA0145.2	Highly_Enriched	Promoter_G4	Poikilotherm	76.6218	21605
MA0146.3	Moderately_Enriched	Promoter_Free	Homeotherm	76.9487	2417992
MA0146.3	Moderately_Enriched	Promoter_Free	Poikilotherm	75.7291	264278
MA0146.3	Moderately_Enriched	Promoter_G4	Homeotherm	82.1783	261278
MA0146.3	Moderately_Enriched	Promoter_G4	Poikilotherm	81.0204	25197
MA0163.1	Highly_Reduced	Promoter_Free	Homeotherm	77.2925	10787615
MA0163.1	Highly_Reduced	Promoter_Free	Poikilotherm	76.3098	705393
MA0163.1	Highly_Reduced	Promoter_G4	Homeotherm	82.9834	2058798
MA0163.1	Highly_Reduced	Promoter_G4	Poikilotherm	83.314	355850
MA0258.2	Highly_Enriched	Promoter_Free	Homeotherm	63.6925	1566562
MA0258.2	Highly_Enriched	Promoter_Free	Poikilotherm	61.8807	244416
MA0258.2	Highly_Enriched	Promoter_G4	Homeotherm	74.2312	87243
MA0258.2	Highly_Enriched	Promoter_G4	Poikilotherm	72.6028	13468
MA0469.4	Highly_Reduced	Genome_Free	Homeotherm	44.4363	84458
MA0469.4	Highly_Reduced	Genome_Free	Poikilotherm	45.2195	55185
MA0469.4	Highly_Reduced	Genome_G4	Homeotherm	51.5866	38006
MA0469.4	Highly_Reduced	Genome_G4	Poikilotherm	53.3463	16139
MA0469.4	Moderately_Reduced	Promoter_Free	Homeotherm	48.4746	193201
MA0469.4	Moderately_Reduced	Promoter_Free	Poikilotherm	47.3935	64395
MA0469.4	Moderately_Reduced	Promoter_G4	Homeotherm	55.1476	2508
MA0469.4	Moderately_Reduced	Promoter_G4	Poikilotherm	55.626	492
MA0472.2	Moderately_Enriched	Promoter_Free	Homeotherm	81.1708	1555034
MA0472.2	Moderately_Enriched	Promoter_Free	Poikilotherm	76.783	190414
MA0472.2	Moderately_Enriched	Promoter_G4	Homeotherm	88.4218	312918
MA0472.2	Moderately_Enriched	Promoter_G4	Poikilotherm	84.2875	26714
MA0475.3	Moderately_Reduced	Genome_Free	Homeotherm	45.7503	168856
MA0475.3	Moderately_Reduced	Genome_Free	Poikilotherm	48.6398	83597
MA0475.3	Moderately_Reduced	Genome_G4	Homeotherm	57.5558	118483
MA0475.3	Moderately_Reduced	Genome_G4	Poikilotherm	55.8809	48545
MA0478.2	Moderately_Enriched	Genome_Free	Homeotherm	48.8209	684922
MA0478.2	Moderately_Enriched	Genome_Free	Poikilotherm	46.5327	165185
MA0478.2	Moderately_Enriched	Genome_G4	Homeotherm	59.3185	350741
MA0478.2	Moderately_Enriched	Genome_G4	Poikilotherm	58.0417	95018
MA0478.2	Moderately_Enriched	Promoter_Free	Homeotherm	51.0129	989941
MA0478.2	Moderately_Enriched	Promoter_Free	Poikilotherm	47.7346	128212
MA0478.2	Moderately_Enriched	Promoter_G4	Homeotherm	59.6383	13477
MA0478.2	Moderately_Enriched	Promoter_G4	Poikilotherm	57.6885	2296
MA0499.3	Moderately_Enriched	Genome_Free	Homeotherm	63.5423	770574
MA0499.3	Moderately_Enriched	Genome_Free	Poikilotherm	63.1737	307469
MA0499.3	Moderately_Enriched	Genome_G4	Homeotherm	70.9261	1333243
MA0499.3	Moderately_Enriched	Genome_G4	Poikilotherm	70.5402	432447
MA0500.3	Highly_Enriched	Genome_Free	Homeotherm	65.9128	1054648
MA0500.3	Highly_Enriched	Genome_Free	Poikilotherm	66.0848	502520
MA0500.3	Highly_Enriched	Genome_G4	Homeotherm	70.0296	1385172
MA0500.3	Highly_Enriched	Genome_G4	Poikilotherm	70.0265	513948
MA0506.3	Highly_Enriched	Promoter_Free	Homeotherm	83.8939	3034632
MA0506.3	Highly_Enriched	Promoter_Free	Poikilotherm	79.8466	389333
MA0506.3	Highly_Enriched	Promoter_G4	Homeotherm	89.5468	334327
MA0506.3	Highly_Enriched	Promoter_G4	Poikilotherm	85.8555	27840
MA0508.4	Highly_Enriched	Genome_Free	Homeotherm	42.8571	925312
MA0508.4	Highly_Enriched	Genome_Free	Poikilotherm	42.8571	222320
MA0508.4	Highly_Enriched	Genome_G4	Homeotherm	42.8571	774840
MA0508.4	Highly_Enriched	Genome_G4	Poikilotherm	42.8571	202782
MA0508.4	Highly_Enriched	Promoter_Free	Homeotherm	42.8571	1188591
MA0508.4	Highly_Enriched	Promoter_Free	Poikilotherm	42.8571	198974
MA0508.4	Highly_Enriched	Promoter_G4	Homeotherm	42.8571	34061
MA0508.4	Highly_Enriched	Promoter_G4	Poikilotherm	42.8571	6319
MA0509.3	Moderately_Reduced	Genome_Free	Homeotherm	42.2832	216726
MA0509.3	Moderately_Reduced	Genome_Free	Poikilotherm	44.0864	90070
MA0509.3	Moderately_Reduced	Genome_G4	Homeotherm	58.5022	108868
MA0509.3	Moderately_Reduced	Genome_G4	Poikilotherm	57.5816	37344
MA0514.3	Moderately_Reduced	Genome_Free	Homeotherm	42.8571	379324
MA0514.3	Moderately_Reduced	Genome_Free	Poikilotherm	42.8571	161823
MA0514.3	Moderately_Reduced	Genome_G4	Homeotherm	42.8571	182141
MA0514.3	Moderately_Reduced	Genome_G4	Poikilotherm	42.8571	85584
MA0519.2	Highly_Enriched	Genome_Free	Homeotherm	39.4826	858689
MA0519.2	Highly_Enriched	Genome_Free	Poikilotherm	40.5765	224498
MA0519.2	Highly_Enriched	Genome_G4	Homeotherm	50.0077	384775
MA0519.2	Highly_Enriched	Genome_G4	Poikilotherm	50.1272	167437
MA0519.2	Moderately_Enriched	Promoter_Free	Homeotherm	42.1415	1168045
MA0519.2	Moderately_Enriched	Promoter_Free	Poikilotherm	42.1018	191822
MA0519.2	Moderately_Enriched	Promoter_G4	Homeotherm	53.0154	20839
MA0519.2	Moderately_Enriched	Promoter_G4	Poikilotherm	52.2845	5000
MA0526.5	Moderately_Reduced	Promoter_Free	Homeotherm	61.1538	637358
MA0526.5	Moderately_Reduced	Promoter_Free	Poikilotherm	56.9912	155505
MA0526.5	Moderately_Reduced	Promoter_G4	Homeotherm	67.5959	29478
MA0526.5	Moderately_Reduced	Promoter_G4	Poikilotherm	65.849	4518
MA0527.2	Moderately_Enriched	Genome_Free	Homeotherm	67.1167	62292
MA0527.2	Moderately_Enriched	Genome_Free	Poikilotherm	67.5746	26377
MA0527.2	Moderately_Enriched	Genome_G4	Homeotherm	82.894	264193
MA0527.2	Moderately_Enriched	Genome_G4	Poikilotherm	80.2094	63701
MA0594.3	Moderately_Reduced	Genome_Free	Homeotherm	42.8571	25894
MA0594.3	Moderately_Reduced	Genome_Free	Poikilotherm	42.8571	13534
MA0594.3	Moderately_Reduced	Genome_G4	Homeotherm	42.8571	5350
MA0594.3	Moderately_Reduced	Genome_G4	Poikilotherm	42.8571	4266
MA0595.1	Moderately_Enriched	Genome_Free	Homeotherm	54.9466	478215
MA0595.1	Moderately_Enriched	Genome_Free	Poikilotherm	54.702	147169
MA0595.1	Moderately_Enriched	Genome_G4	Homeotherm	63.2679	710815
MA0595.1	Moderately_Enriched	Genome_G4	Poikilotherm	62.8295	195857
MA0596.1	Highly_Enriched	Genome_Free	Homeotherm	52.0198	495547
MA0596.1	Highly_Enriched	Genome_Free	Poikilotherm	52.1759	171942
MA0596.1	Highly_Enriched	Genome_G4	Homeotherm	61.814	721903
MA0596.1	Highly_Enriched	Genome_G4	Poikilotherm	61.3377	199611
MA0604.1	Moderately_Reduced	Genome_Free	Homeotherm	54.2661	90325
MA0604.1	Moderately_Reduced	Genome_Free	Poikilotherm	54.1417	41245
MA0604.1	Moderately_Reduced	Genome_G4	Homeotherm	59.3419	60142
MA0604.1	Moderately_Reduced	Genome_G4	Poikilotherm	58.2579	21083
MA0620.4	Moderately_Reduced	Promoter_Free	Homeotherm	54.3025	644648
MA0620.4	Moderately_Reduced	Promoter_Free	Poikilotherm	51.8949	179286
MA0620.4	Moderately_Reduced	Promoter_G4	Homeotherm	64.3876	20874
MA0620.4	Moderately_Reduced	Promoter_G4	Poikilotherm	60.8233	3754
MA0632.3	Highly_Enriched	Promoter_Free	Homeotherm	91.1388	1466188
MA0632.3	Highly_Enriched	Promoter_Free	Poikilotherm	89.6239	204103
MA0632.3	Highly_Enriched	Promoter_G4	Homeotherm	94.8829	153155
MA0632.3	Highly_Enriched	Promoter_G4	Poikilotherm	92.9514	13632
MA0632.3	Moderately_Enriched	Genome_Free	Homeotherm	81.117	124994
MA0632.3	Moderately_Enriched	Genome_Free	Poikilotherm	82.3171	54745
MA0632.3	Moderately_Enriched	Genome_G4	Homeotherm	92.2082	380097
MA0632.3	Moderately_Enriched	Genome_G4	Poikilotherm	87.8276	93348
MA0638.2	Highly_Reduced	Genome_Free	Homeotherm	53.3782	124135
MA0638.2	Highly_Reduced	Genome_Free	Poikilotherm	53.9631	49632
MA0638.2	Highly_Reduced	Genome_G4	Homeotherm	66.3228	113429
MA0638.2	Highly_Reduced	Genome_G4	Poikilotherm	64.9612	36514
MA0640.3	Moderately_Enriched	Promoter_Free	Homeotherm	53.8386	1788299
MA0640.3	Moderately_Enriched	Promoter_Free	Poikilotherm	53.3866	308580
MA0640.3	Moderately_Enriched	Promoter_G4	Homeotherm	60.1359	73739
MA0640.3	Moderately_Enriched	Promoter_G4	Poikilotherm	59.3723	12115
MA0646.2	Highly_Enriched	Promoter_Free	Homeotherm	67.6077	673266
MA0646.2	Highly_Enriched	Promoter_Free	Poikilotherm	64.1229	120645
MA0646.2	Highly_Enriched	Promoter_G4	Homeotherm	75.4387	57298
MA0646.2	Highly_Enriched	Promoter_G4	Poikilotherm	72.5141	7460
MA0685.2	Moderately_Reduced	Promoter_Free	Homeotherm	88.6884	13917586
MA0685.2	Moderately_Reduced	Promoter_Free	Poikilotherm	87.569	1077974
MA0685.2	Moderately_Reduced	Promoter_G4	Homeotherm	93.0135	3805447
MA0685.2	Moderately_Reduced	Promoter_G4	Poikilotherm	94.1097	761903
MA0693.4	Moderately_Enriched	Genome_Free	Homeotherm	42.8571	439668
MA0693.4	Moderately_Enriched	Genome_Free	Poikilotherm	42.8571	115082
MA0693.4	Moderately_Enriched	Genome_G4	Homeotherm	42.8571	110756
MA0693.4	Moderately_Enriched	Genome_G4	Poikilotherm	42.8571	53408
MA0712.3	Highly_Enriched	Promoter_Free	Homeotherm	42.8571	644238
MA0712.3	Highly_Enriched	Promoter_Free	Poikilotherm	42.8571	65123
MA0712.3	Highly_Enriched	Promoter_G4	Homeotherm	42.8571	13047
MA0712.3	Highly_Enriched	Promoter_G4	Poikilotherm	42.8571	3065
MA0728.1	Highly_Enriched	Promoter_Free	Homeotherm	50.5282	1068252
MA0728.1	Highly_Enriched	Promoter_Free	Poikilotherm	48.6969	141705
MA0728.1	Highly_Enriched	Promoter_G4	Homeotherm	64.2633	28295
MA0728.1	Highly_Enriched	Promoter_G4	Poikilotherm	61.476	4917
MA0729.1	Highly_Enriched	Promoter_Free	Homeotherm	48.1578	851397
MA0729.1	Highly_Enriched	Promoter_Free	Poikilotherm	46.5886	133802
MA0729.1	Highly_Enriched	Promoter_G4	Homeotherm	64.9358	29953
MA0729.1	Highly_Enriched	Promoter_G4	Poikilotherm	62.8968	5171
MA0736.1	Moderately_Reduced	Promoter_Free	Homeotherm	78.5402	2239293
MA0736.1	Moderately_Reduced	Promoter_Free	Poikilotherm	76.8803	471267
MA0736.1	Moderately_Reduced	Promoter_G4	Homeotherm	83.4099	523362
MA0736.1	Moderately_Reduced	Promoter_G4	Poikilotherm	82.2583	105926
MA0739.2	Moderately_Enriched	Genome_Free	Homeotherm	66.1794	569914
MA0739.2	Moderately_Enriched	Genome_Free	Poikilotherm	65.4672	224562
MA0739.2	Moderately_Enriched	Genome_G4	Homeotherm	69.2428	896133
MA0739.2	Moderately_Enriched	Genome_G4	Poikilotherm	67.8917	291051
MA0741.1	Highly_Reduced	Promoter_Free	Homeotherm	84.7316	12695776
MA0741.1	Highly_Reduced	Promoter_Free	Poikilotherm	83.7957	1105621
MA0741.1	Highly_Reduced	Promoter_G4	Homeotherm	89.3058	2755120
MA0741.1	Highly_Reduced	Promoter_G4	Poikilotherm	90.1431	569294
MA0745.3	Highly_Enriched	Promoter_Free	Homeotherm	65.9567	1613995
MA0745.3	Highly_Enriched	Promoter_Free	Poikilotherm	65.2892	244760
MA0745.3	Highly_Enriched	Promoter_G4	Homeotherm	70.6007	80017
MA0745.3	Highly_Enriched	Promoter_G4	Poikilotherm	70.197	11935
MA0747.2	Highly_Reduced	Promoter_Free	Homeotherm	81.9205	11552408
MA0747.2	Highly_Reduced	Promoter_Free	Poikilotherm	81.367	998193
MA0747.2	Highly_Reduced	Promoter_G4	Homeotherm	87.9926	2527020
MA0747.2	Highly_Reduced	Promoter_G4	Poikilotherm	89.1754	546754
MA0749.2	Moderately_Reduced	Genome_Free	Homeotherm	41.7974	41445
MA0749.2	Moderately_Reduced	Genome_Free	Poikilotherm	43.0314	21542
MA0749.2	Moderately_Reduced	Genome_G4	Homeotherm	55.7277	11490
MA0749.2	Moderately_Reduced	Genome_G4	Poikilotherm	53.9091	5892
MA0753.3	Highly_Reduced	Promoter_Free	Homeotherm	85.1975	13705570
MA0753.3	Highly_Reduced	Promoter_Free	Poikilotherm	85.0575	1641635
MA0753.3	Highly_Reduced	Promoter_G4	Homeotherm	89.464	4166911
MA0753.3	Highly_Reduced	Promoter_G4	Poikilotherm	90.2332	1107414
MA0763.2	Highly_Reduced	Genome_Free	Homeotherm	50.157	163852
MA0763.2	Highly_Reduced	Genome_Free	Poikilotherm	52.6757	80126
MA0763.2	Highly_Reduced	Genome_G4	Homeotherm	62.9918	148034
MA0763.2	Highly_Reduced	Genome_G4	Poikilotherm	61.0478	59092
MA0764.4	Highly_Reduced	Promoter_Free	Homeotherm	63.5729	604535
MA0764.4	Highly_Reduced	Promoter_Free	Poikilotherm	62.1615	108620
MA0764.4	Highly_Reduced	Promoter_G4	Homeotherm	69.1448	34851
MA0764.4	Highly_Reduced	Promoter_G4	Poikilotherm	67.1487	4086
MA0765.4	Highly_Reduced	Promoter_Free	Homeotherm	65.1512	545994
MA0765.4	Highly_Reduced	Promoter_Free	Poikilotherm	63.6302	97531
MA0765.4	Highly_Reduced	Promoter_G4	Homeotherm	69.0721	34116
MA0765.4	Highly_Reduced	Promoter_G4	Poikilotherm	67.335	3944
MA0765.4	Moderately_Enriched	Genome_Free	Homeotherm	61.6572	90934
MA0765.4	Moderately_Enriched	Genome_Free	Poikilotherm	61.5867	57751
MA0765.4	Moderately_Enriched	Genome_G4	Homeotherm	68.3918	174896
MA0765.4	Moderately_Enriched	Genome_G4	Poikilotherm	67.0508	64805
MA0779.2	Highly_Enriched	Genome_Free	Homeotherm	52.8264	128548
MA0779.2	Highly_Enriched	Genome_Free	Poikilotherm	53.3246	58483
MA0779.2	Highly_Enriched	Genome_G4	Homeotherm	69.8995	185030
MA0779.2	Highly_Enriched	Genome_G4	Poikilotherm	68.3587	55495
MA0781.2	Highly_Enriched	Genome_Free	Homeotherm	53.8019	126436
MA0781.2	Highly_Enriched	Genome_Free	Poikilotherm	54.2084	58904
MA0781.2	Highly_Enriched	Genome_G4	Homeotherm	71.0337	188150
MA0781.2	Highly_Enriched	Genome_G4	Poikilotherm	68.9565	60568
MA0781.2	Moderately_Reduced	Promoter_Free	Homeotherm	64.4679	474407
MA0781.2	Moderately_Reduced	Promoter_Free	Poikilotherm	60.2357	83156
MA0781.2	Moderately_Reduced	Promoter_G4	Homeotherm	77.6057	24163
MA0781.2	Moderately_Reduced	Promoter_G4	Poikilotherm	73.5299	2604
MA0798.3	Highly_Reduced	Genome_Free	Homeotherm	45.1229	206728
MA0798.3	Highly_Reduced	Genome_Free	Poikilotherm	47.013	88297
MA0798.3	Highly_Reduced	Genome_G4	Homeotherm	61.0423	146869
MA0798.3	Highly_Reduced	Genome_G4	Poikilotherm	60.2888	49046
MA0799.3	Moderately_Reduced	Genome_Free	Homeotherm	53.5836	273463
MA0799.3	Moderately_Reduced	Genome_Free	Poikilotherm	54.2833	127015
MA0799.3	Moderately_Reduced	Genome_G4	Homeotherm	65.9515	216842
MA0799.3	Moderately_Reduced	Genome_G4	Poikilotherm	63.9081	87375
MA0801.1	Moderately_Enriched	Promoter_Free	Homeotherm	53.1292	764188
MA0801.1	Moderately_Enriched	Promoter_Free	Poikilotherm	52.367	116973
MA0801.1	Moderately_Enriched	Promoter_G4	Homeotherm	58.9503	24486
MA0801.1	Moderately_Enriched	Promoter_G4	Poikilotherm	58.2598	4302
MA0803.1	Moderately_Enriched	Genome_Free	Homeotherm	53.6722	487605
MA0803.1	Moderately_Enriched	Genome_Free	Poikilotherm	53.3657	161551
MA0803.1	Moderately_Enriched	Genome_G4	Homeotherm	60.7212	1064280
MA0803.1	Moderately_Enriched	Genome_G4	Poikilotherm	60.279	270762
MA0807.1	Moderately_Enriched	Promoter_Free	Homeotherm	53.9484	932948
MA0807.1	Moderately_Enriched	Promoter_Free	Poikilotherm	53.4947	157464
MA0807.1	Moderately_Enriched	Promoter_G4	Homeotherm	59.3138	40140
MA0807.1	Moderately_Enriched	Promoter_G4	Poikilotherm	58.9098	6948
MA0809.3	Moderately_Enriched	Genome_Free	Homeotherm	36.9625	703977
MA0809.3	Moderately_Enriched	Genome_Free	Poikilotherm	37.4512	220315
MA0809.3	Moderately_Enriched	Genome_G4	Homeotherm	44.7419	343702
MA0809.3	Moderately_Enriched	Genome_G4	Poikilotherm	44.9418	145689
MA0812.2	Moderately_Enriched	Promoter_Free	Homeotherm	88.7128	3343561
MA0812.2	Moderately_Enriched	Promoter_Free	Poikilotherm	86.1674	392267
MA0812.2	Moderately_Enriched	Promoter_G4	Homeotherm	91.9633	579612
MA0812.2	Moderately_Enriched	Promoter_G4	Poikilotherm	89.5568	53408
MA0814.3	Moderately_Enriched	Promoter_Free	Homeotherm	83.0897	3300886
MA0814.3	Moderately_Enriched	Promoter_Free	Poikilotherm	81.69	371824
MA0814.3	Moderately_Enriched	Promoter_G4	Homeotherm	88.0922	455028
MA0814.3	Moderately_Enriched	Promoter_G4	Poikilotherm	86.3749	44731
MA0821.2	Moderately_Enriched	Promoter_Free	Homeotherm	78.0213	1120508
MA0821.2	Moderately_Enriched	Promoter_Free	Poikilotherm	75.574	152298
MA0821.2	Moderately_Enriched	Promoter_G4	Homeotherm	85.435	97388
MA0821.2	Moderately_Enriched	Promoter_G4	Poikilotherm	82.389	10359
MA0823.1	Moderately_Enriched	Genome_Free	Homeotherm	66.8863	245658
MA0823.1	Moderately_Enriched	Genome_Free	Poikilotherm	67.0298	82793
MA0823.1	Moderately_Enriched	Genome_G4	Homeotherm	74.7477	430374
MA0823.1	Moderately_Enriched	Genome_G4	Poikilotherm	74.4801	125819
MA0831.3	Moderately_Reduced	Promoter_Free	Homeotherm	58.5203	682506
MA0831.3	Moderately_Reduced	Promoter_Free	Poikilotherm	54.9681	174909
MA0831.3	Moderately_Reduced	Promoter_G4	Homeotherm	65.2428	24596
MA0831.3	Moderately_Reduced	Promoter_G4	Poikilotherm	62.9251	4342
MA0837.3	Moderately_Reduced	Promoter_Free	Homeotherm	38.588	212356
MA0837.3	Moderately_Reduced	Promoter_Free	Poikilotherm	38.2761	63225
MA0837.3	Moderately_Reduced	Promoter_G4	Homeotherm	47.0985	1266
MA0837.3	Moderately_Reduced	Promoter_G4	Poikilotherm	47.5226	315
MA0857.1	Moderately_Enriched	Promoter_Free	Homeotherm	49.2409	1085450
MA0857.1	Moderately_Enriched	Promoter_Free	Poikilotherm	47.7984	162124
MA0857.1	Moderately_Enriched	Promoter_G4	Homeotherm	62.6589	29779
MA0857.1	Moderately_Enriched	Promoter_G4	Poikilotherm	61.8226	5059
MA0858.1	Highly_Enriched	Genome_Free	Homeotherm	47.1409	291950
MA0858.1	Highly_Enriched	Genome_Free	Poikilotherm	46.8861	105145
MA0858.1	Highly_Enriched	Genome_G4	Homeotherm	63.806	470035
MA0858.1	Highly_Enriched	Genome_G4	Poikilotherm	62.5429	137012
MA0863.1	Highly_Enriched	Genome_Free	Homeotherm	53.4239	226035
MA0863.1	Highly_Enriched	Genome_Free	Poikilotherm	53.147	101055
MA0863.1	Highly_Enriched	Genome_G4	Homeotherm	68.9144	279901
MA0863.1	Highly_Enriched	Genome_G4	Poikilotherm	66.4596	104014
MA1099.3	Moderately_Enriched	Genome_Free	Homeotherm	73.433	144292
MA1099.3	Moderately_Enriched	Genome_Free	Poikilotherm	74.4741	52208
MA1099.3	Moderately_Enriched	Genome_G4	Homeotherm	84.0155	394479
MA1099.3	Moderately_Enriched	Genome_G4	Poikilotherm	81.4017	98803
MA1099.3	Moderately_Enriched	Promoter_Free	Homeotherm	83.5924	975655
MA1099.3	Moderately_Enriched	Promoter_Free	Poikilotherm	80.4023	137081
MA1099.3	Moderately_Enriched	Promoter_G4	Homeotherm	89.5352	112357
MA1099.3	Moderately_Enriched	Promoter_G4	Poikilotherm	86.2653	10244
MA1100.3	Highly_Enriched	Genome_Free	Homeotherm	70.4725	936392
MA1100.3	Highly_Enriched	Genome_Free	Poikilotherm	70.4682	434568
MA1100.3	Highly_Enriched	Genome_G4	Homeotherm	73.1358	1356649
MA1100.3	Highly_Enriched	Genome_G4	Poikilotherm	72.817	513058
MA1114.2	Moderately_Enriched	Promoter_Free	Homeotherm	55.1931	1224124
MA1114.2	Moderately_Enriched	Promoter_Free	Poikilotherm	53.9292	222913
MA1114.2	Moderately_Enriched	Promoter_G4	Homeotherm	65.0206	49375
MA1114.2	Moderately_Enriched	Promoter_G4	Poikilotherm	63.1964	9324
MA1117.2	Highly_Reduced	Promoter_Free	Homeotherm	57.1429	465381
MA1117.2	Highly_Reduced	Promoter_Free	Poikilotherm	57.1429	116875
MA1117.2	Highly_Reduced	Promoter_G4	Homeotherm	57.1429	62446
MA1117.2	Highly_Reduced	Promoter_G4	Poikilotherm	57.1429	15610
MA1120.2	Moderately_Reduced	Genome_Free	Homeotherm	42.8571	379324
MA1120.2	Moderately_Reduced	Genome_Free	Poikilotherm	42.8571	161823
MA1120.2	Moderately_Reduced	Genome_G4	Homeotherm	42.8571	182141
MA1120.2	Moderately_Reduced	Genome_G4	Poikilotherm	42.8571	85584
MA1125.2	Highly_Enriched	Genome_Free	Homeotherm	1.02433	7444922
MA1125.2	Highly_Enriched	Genome_Free	Poikilotherm	1.68806	1438262
MA1125.2	Highly_Enriched	Genome_G4	Homeotherm	3.04307	494687
MA1125.2	Highly_Enriched	Genome_G4	Poikilotherm	3.35867	306052
MA1125.2	Moderately_Enriched	Promoter_Free	Homeotherm	0.960289	9608121
MA1125.2	Moderately_Enriched	Promoter_Free	Poikilotherm	1.67118	1324656
MA1125.2	Moderately_Enriched	Promoter_G4	Homeotherm	2.50934	18963
MA1125.2	Moderately_Enriched	Promoter_G4	Poikilotherm	3.18167	6950
MA1466.2	Highly_Reduced	Genome_Free	Homeotherm	53.0355	134157
MA1466.2	Highly_Reduced	Genome_Free	Poikilotherm	53.6272	56033
MA1466.2	Highly_Reduced	Genome_G4	Homeotherm	67.4277	105441
MA1466.2	Highly_Reduced	Genome_G4	Poikilotherm	66.3095	37666
MA1472.3	Highly_Enriched	Genome_Free	Homeotherm	65.8628	1050236
MA1472.3	Highly_Enriched	Genome_Free	Poikilotherm	65.7458	482990
MA1472.3	Highly_Enriched	Genome_G4	Homeotherm	70.4734	1534512
MA1472.3	Highly_Enriched	Genome_G4	Poikilotherm	70.4578	567946
MA1474.2	Highly_Enriched	Promoter_Free	Homeotherm	69.0185	583210
MA1474.2	Highly_Enriched	Promoter_Free	Poikilotherm	66.7365	98985
MA1474.2	Highly_Enriched	Promoter_G4	Homeotherm	79.9086	47706
MA1474.2	Highly_Enriched	Promoter_G4	Poikilotherm	78.5312	5288
MA1474.2	Moderately_Enriched	Genome_Free	Homeotherm	63.0312	186732
MA1474.2	Moderately_Enriched	Genome_Free	Poikilotherm	62.9638	71983
MA1474.2	Moderately_Enriched	Genome_G4	Homeotherm	74.8776	327921
MA1474.2	Moderately_Enriched	Genome_G4	Poikilotherm	75.273	104229
MA1483.3	Highly_Reduced	Genome_Free	Homeotherm	49.1856	249563
MA1483.3	Highly_Reduced	Genome_Free	Poikilotherm	50.3677	110395
MA1483.3	Highly_Reduced	Genome_G4	Homeotherm	61.6581	231664
MA1483.3	Highly_Reduced	Genome_G4	Poikilotherm	61.5834	83339
MA1484.2	Highly_Reduced	Genome_Free	Homeotherm	54.7829	190849
MA1484.2	Highly_Reduced	Genome_Free	Poikilotherm	56.7753	97691
MA1484.2	Highly_Reduced	Genome_G4	Homeotherm	63.6222	182869
MA1484.2	Highly_Reduced	Genome_G4	Poikilotherm	62.9261	70561
MA1485.1	Moderately_Enriched	Genome_Free	Homeotherm	59.9654	509974
MA1485.1	Moderately_Enriched	Genome_Free	Poikilotherm	60.2848	229854
MA1485.1	Moderately_Enriched	Genome_G4	Homeotherm	72.8544	849265
MA1485.1	Moderately_Enriched	Genome_G4	Poikilotherm	72.7784	306110
MA1513.2	Moderately_Enriched	Promoter_Free	Homeotherm	97.5086	5728779
MA1513.2	Moderately_Enriched	Promoter_Free	Poikilotherm	96.8831	544274
MA1513.2	Moderately_Enriched	Promoter_G4	Homeotherm	98.2264	2522154
MA1513.2	Moderately_Enriched	Promoter_G4	Poikilotherm	97.9096	229668
MA1516.2	Moderately_Enriched	Promoter_Free	Homeotherm	86.6314	3155801
MA1516.2	Moderately_Enriched	Promoter_Free	Poikilotherm	83.5871	334439
MA1516.2	Moderately_Enriched	Promoter_G4	Homeotherm	91.9138	937863
MA1516.2	Moderately_Enriched	Promoter_G4	Poikilotherm	89.2095	82082
MA1523.2	Highly_Enriched	Promoter_Free	Homeotherm	57.1429	569708
MA1523.2	Highly_Enriched	Promoter_Free	Poikilotherm	57.1429	111439
MA1523.2	Highly_Enriched	Promoter_G4	Homeotherm	57.1429	21008
MA1523.2	Highly_Enriched	Promoter_G4	Poikilotherm	57.1429	4950
MA1524.3	Moderately_Enriched	Genome_Free	Homeotherm	43.5759	648029
MA1524.3	Moderately_Enriched	Genome_Free	Poikilotherm	44.6035	225684
MA1524.3	Moderately_Enriched	Genome_G4	Homeotherm	54.44	325011
MA1524.3	Moderately_Enriched	Genome_G4	Poikilotherm	54.7564	153606
MA1528.2	Highly_Enriched	Promoter_Free	Homeotherm	70.5526	1746682
MA1528.2	Highly_Enriched	Promoter_Free	Poikilotherm	66.681	310070
MA1528.2	Highly_Enriched	Promoter_G4	Homeotherm	81.831	146438
MA1528.2	Highly_Enriched	Promoter_G4	Poikilotherm	78.1509	20297
MA1529.2	Moderately_Enriched	Genome_Free	Homeotherm	60.1646	544767
MA1529.2	Moderately_Enriched	Genome_Free	Poikilotherm	59.8308	221016
MA1529.2	Moderately_Enriched	Genome_G4	Homeotherm	71.889	1300174
MA1529.2	Moderately_Enriched	Genome_G4	Poikilotherm	71.3176	406083
MA1531.2	Moderately_Reduced	Promoter_Free	Homeotherm	61.9475	1061937
MA1531.2	Moderately_Reduced	Promoter_Free	Poikilotherm	60.3476	190335
MA1531.2	Moderately_Reduced	Promoter_G4	Homeotherm	74.3086	119928
MA1531.2	Moderately_Reduced	Promoter_G4	Poikilotherm	71.8629	25222
MA1532.2	Highly_Reduced	Promoter_Free	Homeotherm	57.0684	885890
MA1532.2	Highly_Reduced	Promoter_Free	Poikilotherm	55.429	174763
MA1532.2	Highly_Reduced	Promoter_G4	Homeotherm	70.8712	69336
MA1532.2	Highly_Reduced	Promoter_G4	Poikilotherm	68.6328	18103
MA1532.2	Moderately_Reduced	Genome_Free	Homeotherm	50.3576	362459
MA1532.2	Moderately_Reduced	Genome_Free	Poikilotherm	50.752	131103
MA1532.2	Moderately_Reduced	Genome_G4	Homeotherm	68.1879	1383542
MA1532.2	Moderately_Reduced	Genome_G4	Poikilotherm	66.7547	701400
MA1533.2	Highly_Enriched	Promoter_Free	Homeotherm	62.4967	759360
MA1533.2	Highly_Enriched	Promoter_Free	Poikilotherm	57.6504	142543
MA1533.2	Highly_Enriched	Promoter_G4	Homeotherm	80.1166	83057
MA1533.2	Highly_Enriched	Promoter_G4	Poikilotherm	76.1716	9545
MA1544.2	Moderately_Reduced	Genome_Free	Homeotherm	41.9236	46988
MA1544.2	Moderately_Reduced	Genome_Free	Poikilotherm	42.637	27471
MA1544.2	Moderately_Reduced	Genome_G4	Homeotherm	47.3602	17942
MA1544.2	Moderately_Reduced	Genome_G4	Poikilotherm	47.8853	8409
MA1545.2	Moderately_Reduced	Genome_Free	Homeotherm	42.8571	33765
MA1545.2	Moderately_Reduced	Genome_Free	Poikilotherm	42.8571	19025
MA1545.2	Moderately_Reduced	Genome_G4	Homeotherm	42.8571	11715
MA1545.2	Moderately_Reduced	Genome_G4	Poikilotherm	42.8571	5485
MA1547.2	Moderately_Enriched	Promoter_Free	Homeotherm	36.1694	540916
MA1547.2	Moderately_Enriched	Promoter_Free	Poikilotherm	36.2046	97603
MA1547.2	Moderately_Enriched	Promoter_G4	Homeotherm	42.7497	12834
MA1547.2	Moderately_Enriched	Promoter_G4	Poikilotherm	41.8458	3203
MA1553.2	Moderately_Enriched	Promoter_Free	Homeotherm	54.9187	672577
MA1553.2	Moderately_Enriched	Promoter_Free	Poikilotherm	53.3314	99993
MA1553.2	Moderately_Enriched	Promoter_G4	Homeotherm	70.7935	21932
MA1553.2	Moderately_Enriched	Promoter_G4	Poikilotherm	68.481	3132
MA1554.2	Moderately_Reduced	Genome_Free	Homeotherm	50.5926	267392
MA1554.2	Moderately_Reduced	Genome_Free	Poikilotherm	51.786	119399
MA1554.2	Moderately_Reduced	Genome_G4	Homeotherm	59.7519	161143
MA1554.2	Moderately_Reduced	Genome_G4	Poikilotherm	59.0453	51430
MA1555.1	Highly_Reduced	Genome_Free	Homeotherm	53.346	422878
MA1555.1	Highly_Reduced	Genome_Free	Poikilotherm	54.0574	104438
MA1555.1	Highly_Reduced	Genome_G4	Homeotherm	69.3933	539634
MA1555.1	Highly_Reduced	Genome_G4	Poikilotherm	68.9785	253201
MA1558.2	Highly_Enriched	Promoter_Free	Homeotherm	65.5479	1579951
MA1558.2	Highly_Enriched	Promoter_Free	Poikilotherm	65.2019	245987
MA1558.2	Highly_Enriched	Promoter_G4	Homeotherm	68.1871	75484
MA1558.2	Highly_Enriched	Promoter_G4	Poikilotherm	67.8341	11471
MA1559.2	Moderately_Enriched	Promoter_Free	Homeotherm	62.9999	1537362
MA1559.2	Moderately_Enriched	Promoter_Free	Poikilotherm	61.8127	242577
MA1559.2	Moderately_Enriched	Promoter_G4	Homeotherm	69.9412	70251
MA1559.2	Moderately_Enriched	Promoter_G4	Poikilotherm	69.2487	10674
MA1564.2	Highly_Reduced	Promoter_Free	Homeotherm	87.2861	11566291
MA1564.2	Highly_Reduced	Promoter_Free	Poikilotherm	86.9721	831054
MA1564.2	Highly_Reduced	Promoter_G4	Homeotherm	91.6597	2665738
MA1564.2	Highly_Reduced	Promoter_G4	Poikilotherm	93.2042	542697
MA1576.2	Moderately_Enriched	Genome_Free	Homeotherm	50.623	370505
MA1576.2	Moderately_Enriched	Genome_Free	Poikilotherm	50.728	120864
MA1576.2	Moderately_Enriched	Genome_G4	Homeotherm	66.2974	795061
MA1576.2	Moderately_Enriched	Genome_G4	Poikilotherm	66.3021	227192
MA1580.1	Moderately_Reduced	Promoter_Free	Homeotherm	33.6121	532027
MA1580.1	Moderately_Reduced	Promoter_Free	Poikilotherm	32.6979	174969
MA1580.1	Moderately_Reduced	Promoter_G4	Homeotherm	42.9971	1316
MA1580.1	Moderately_Reduced	Promoter_G4	Poikilotherm	40.3383	901
MA1583.2	Highly_Enriched	Genome_Free	Homeotherm	75.679	85283
MA1583.2	Highly_Enriched	Genome_Free	Poikilotherm	76.0347	57070
MA1583.2	Highly_Enriched	Genome_G4	Homeotherm	79.1862	176803
MA1583.2	Highly_Enriched	Genome_G4	Poikilotherm	77.6205	78942
MA1585.2	Moderately_Enriched	Promoter_Free	Homeotherm	49.4855	464491
MA1585.2	Moderately_Enriched	Promoter_Free	Poikilotherm	49.9789	95469
MA1585.2	Moderately_Enriched	Promoter_G4	Homeotherm	57.2821	10721
MA1585.2	Moderately_Enriched	Promoter_G4	Poikilotherm	57.0737	3066
MA1589.3	Moderately_Reduced	Genome_Free	Homeotherm	47.7786	272841
MA1589.3	Moderately_Reduced	Genome_Free	Poikilotherm	48.7466	109835
MA1589.3	Moderately_Reduced	Genome_G4	Homeotherm	60.4645	524966
MA1589.3	Moderately_Reduced	Genome_G4	Poikilotherm	60.8459	237911
MA1602.2	Highly_Reduced	Genome_Free	Homeotherm	48.3003	189261
MA1602.2	Highly_Reduced	Genome_Free	Poikilotherm	48.0643	123791
MA1602.2	Highly_Reduced	Genome_G4	Homeotherm	61.1614	198712
MA1602.2	Highly_Reduced	Genome_G4	Poikilotherm	58.9828	40176
MA1602.2	Moderately_Reduced	Promoter_Free	Homeotherm	54.3763	339310
MA1602.2	Moderately_Reduced	Promoter_Free	Poikilotherm	50.8044	85375
MA1602.2	Moderately_Reduced	Promoter_G4	Homeotherm	65.871	8371
MA1602.2	Moderately_Reduced	Promoter_G4	Poikilotherm	62.0423	1035
MA1619.2	Moderately_Reduced	Genome_Free	Homeotherm	60.6366	912341
MA1619.2	Moderately_Reduced	Genome_Free	Poikilotherm	61.2206	421737
MA1619.2	Moderately_Reduced	Genome_G4	Homeotherm	63.8211	679680
MA1619.2	Moderately_Reduced	Genome_G4	Poikilotherm	64.5977	252034
MA1625.2	Highly_Enriched	Genome_Free	Homeotherm	42.922	972915
MA1625.2	Highly_Enriched	Genome_Free	Poikilotherm	44.6705	273674
MA1625.2	Highly_Enriched	Genome_G4	Homeotherm	51.4571	570562
MA1625.2	Highly_Enriched	Genome_G4	Poikilotherm	51.8267	237177
MA1630.3	Moderately_Enriched	Genome_Free	Homeotherm	75.4617	1102650
MA1630.3	Moderately_Enriched	Genome_Free	Poikilotherm	76.8996	510445
MA1630.3	Moderately_Enriched	Genome_G4	Homeotherm	86.5501	28589019
MA1630.3	Moderately_Enriched	Genome_G4	Poikilotherm	86.9228	5391099
MA1630.3	Moderately_Reduced	Promoter_Free	Homeotherm	83.74	16326296
MA1630.3	Moderately_Reduced	Promoter_Free	Poikilotherm	82.6832	1605743
MA1630.3	Moderately_Reduced	Promoter_G4	Homeotherm	87.6786	4501695
MA1630.3	Moderately_Reduced	Promoter_G4	Poikilotherm	88.1109	974911
MA1632.2	Moderately_Enriched	Genome_Free	Homeotherm	39.0793	496651
MA1632.2	Moderately_Enriched	Genome_Free	Poikilotherm	38.699	141792
MA1632.2	Moderately_Enriched	Genome_G4	Homeotherm	47.741	126112
MA1632.2	Moderately_Enriched	Genome_G4	Poikilotherm	46.0452	44982
MA1641.2	Highly_Reduced	Genome_Free	Homeotherm	62.5542	770132
MA1641.2	Highly_Reduced	Genome_Free	Poikilotherm	62.9695	367360
MA1641.2	Highly_Reduced	Genome_G4	Homeotherm	64.4822	648602
MA1641.2	Highly_Reduced	Genome_G4	Poikilotherm	65.2936	240936
MA1645.2	Highly_Enriched	Promoter_Free	Homeotherm	55.6498	881963
MA1645.2	Highly_Enriched	Promoter_Free	Poikilotherm	55.3969	160145
MA1645.2	Highly_Enriched	Promoter_G4	Homeotherm	60.5055	39427
MA1645.2	Highly_Enriched	Promoter_G4	Poikilotherm	60.168	8025
MA1653.2	Moderately_Reduced	Promoter_Free	Homeotherm	85.5524	16489139
MA1653.2	Moderately_Reduced	Promoter_Free	Poikilotherm	84.1784	1484200
MA1653.2	Moderately_Reduced	Promoter_G4	Homeotherm	88.3885	4230516
MA1653.2	Moderately_Reduced	Promoter_G4	Poikilotherm	89.3588	806202
MA1654.2	Moderately_Reduced	Promoter_Free	Homeotherm	62.2006	2041078
MA1654.2	Moderately_Reduced	Promoter_Free	Poikilotherm	59.9041	345281
MA1654.2	Moderately_Reduced	Promoter_G4	Homeotherm	72.3086	155416
MA1654.2	Moderately_Reduced	Promoter_G4	Poikilotherm	70.6848	26188
MA1712.2	Highly_Enriched	Promoter_Free	Homeotherm	80.757	6718920
MA1712.2	Highly_Enriched	Promoter_Free	Poikilotherm	77.5824	626802
MA1712.2	Highly_Enriched	Promoter_G4	Homeotherm	85.863	1119858
MA1712.2	Highly_Enriched	Promoter_G4	Poikilotherm	83.1948	91247
MA1713.2	Moderately_Enriched	Promoter_Free	Homeotherm	86.3829	3864709
MA1713.2	Moderately_Enriched	Promoter_Free	Poikilotherm	84.2348	458344
MA1713.2	Moderately_Enriched	Promoter_G4	Homeotherm	89.0412	884960
MA1713.2	Moderately_Enriched	Promoter_G4	Poikilotherm	87.4629	85149
MA1714.2	Highly_Reduced	Promoter_Free	Homeotherm	51.0706	1312764
MA1714.2	Highly_Reduced	Promoter_Free	Poikilotherm	50.4845	260777
MA1714.2	Highly_Reduced	Promoter_G4	Homeotherm	63.8943	85570
MA1714.2	Highly_Reduced	Promoter_G4	Poikilotherm	63.1963	16811
MA1721.2	Moderately_Enriched	Promoter_Free	Homeotherm	83.0778	7705956
MA1721.2	Moderately_Enriched	Promoter_Free	Poikilotherm	78.1362	927972
MA1721.2	Moderately_Enriched	Promoter_G4	Homeotherm	89.2358	1153049
MA1721.2	Moderately_Enriched	Promoter_G4	Poikilotherm	86.1247	100534
MA1725.2	Moderately_Enriched	Genome_Free	Homeotherm	54.3811	815074
MA1725.2	Moderately_Enriched	Genome_Free	Poikilotherm	55.03	311708
MA1725.2	Moderately_Enriched	Genome_G4	Homeotherm	59.9525	1200262
MA1725.2	Moderately_Enriched	Genome_G4	Poikilotherm	59.1633	449117
MA1727.2	Moderately_Enriched	Genome_Free	Homeotherm	73.5653	319915
MA1727.2	Moderately_Enriched	Genome_Free	Poikilotherm	74.0682	166934
MA1727.2	Moderately_Enriched	Genome_G4	Homeotherm	75.2585	628005
MA1727.2	Moderately_Enriched	Genome_G4	Poikilotherm	75.8477	227955
MA1938.2	Moderately_Enriched	Genome_Free	Homeotherm	56.9691	381140
MA1938.2	Moderately_Enriched	Genome_Free	Poikilotherm	57.2996	174132
MA1938.2	Moderately_Enriched	Genome_G4	Homeotherm	70.6944	654489
MA1938.2	Moderately_Enriched	Genome_G4	Poikilotherm	68.8732	239481
MA1946.2	Highly_Enriched	Genome_Free	Homeotherm	45.4792	556891
MA1946.2	Highly_Enriched	Genome_Free	Poikilotherm	46.2129	192449
MA1946.2	Highly_Enriched	Genome_G4	Homeotherm	58.2194	687907
MA1946.2	Highly_Enriched	Genome_G4	Poikilotherm	57.3533	203571
MA1967.2	Highly_Enriched	Genome_Free	Homeotherm	56.2766	591019
MA1967.2	Highly_Enriched	Genome_Free	Poikilotherm	56.2242	266891
MA1967.2	Highly_Enriched	Genome_G4	Homeotherm	67.0955	744814
MA1967.2	Highly_Enriched	Genome_G4	Poikilotherm	66.5514	284263
MA1977.2	Moderately_Enriched	Genome_Free	Homeotherm	49.363	539575
MA1977.2	Moderately_Enriched	Genome_Free	Poikilotherm	48.931	185760
MA1977.2	Moderately_Enriched	Genome_G4	Homeotherm	62.5945	982548
MA1977.2	Moderately_Enriched	Genome_G4	Poikilotherm	62.1868	290159
MA1979.2	Highly_Enriched	Promoter_Free	Homeotherm	63.1523	1673249
MA1979.2	Highly_Enriched	Promoter_Free	Poikilotherm	61.6114	252011
MA1979.2	Highly_Enriched	Promoter_G4	Homeotherm	68.0728	63621
MA1979.2	Highly_Enriched	Promoter_G4	Poikilotherm	67.1288	10895
MA1983.2	Highly_Enriched	Genome_Free	Homeotherm	42.8271	387050
MA1983.2	Highly_Enriched	Genome_Free	Poikilotherm	43.5331	151227
MA1983.2	Highly_Enriched	Genome_G4	Homeotherm	62.0551	243793
MA1983.2	Highly_Enriched	Genome_G4	Poikilotherm	59.9983	129849
MA1987.2	Highly_Reduced	Promoter_Free	Homeotherm	69.4695	12678030
MA1987.2	Highly_Reduced	Promoter_Free	Poikilotherm	68.5108	1065542
MA1987.2	Highly_Reduced	Promoter_G4	Homeotherm	78.5382	1600237
MA1987.2	Highly_Reduced	Promoter_G4	Poikilotherm	78.4569	268533
MA1998.2	Moderately_Enriched	Promoter_Free	Homeotherm	49.9438	613510
MA1998.2	Moderately_Enriched	Promoter_Free	Poikilotherm	51.0537	89676
MA1998.2	Moderately_Enriched	Promoter_G4	Homeotherm	57.485	14364
MA1998.2	Moderately_Enriched	Promoter_G4	Poikilotherm	56.5968	2853
MA2094.1	Highly_Enriched	Genome_Free	Homeotherm	56.63	99868
MA2094.1	Highly_Enriched	Genome_Free	Poikilotherm	56.8232	44804
MA2094.1	Highly_Enriched	Genome_G4	Homeotherm	73.3361	169063
MA2094.1	Highly_Enriched	Genome_G4	Poikilotherm	70.4872	53507
MA2102.1	Moderately_Reduced	Genome_Free	Homeotherm	34.4923	64918
MA2102.1	Moderately_Reduced	Genome_Free	Poikilotherm	34.1821	38770
MA2102.1	Moderately_Reduced	Genome_G4	Homeotherm	36.2089	8302
MA2102.1	Moderately_Reduced	Genome_G4	Poikilotherm	35.7656	4306
MA2102.1	Moderately_Reduced	Promoter_Free	Homeotherm	34.7287	86144
MA2102.1	Moderately_Reduced	Promoter_Free	Poikilotherm	34.1803	28768
MA2102.1	Moderately_Reduced	Promoter_G4	Homeotherm	36.3781	516
MA2102.1	Moderately_Reduced	Promoter_G4	Poikilotherm	37.2533	156
MA2328.1	Moderately_Enriched	Promoter_Free	Homeotherm	91.8343	7241200
MA2328.1	Moderately_Enriched	Promoter_Free	Poikilotherm	90.3573	730011
MA2328.1	Moderately_Enriched	Promoter_G4	Homeotherm	93.4873	2213781
MA2328.1	Moderately_Enriched	Promoter_G4	Poikilotherm	92.8861	215698
MA2340.1	Moderately_Enriched	Promoter_Free	Homeotherm	67.3475	893349
MA2340.1	Moderately_Enriched	Promoter_Free	Poikilotherm	65.3014	147449
MA2340.1	Moderately_Enriched	Promoter_G4	Homeotherm	72.1862	78815
MA2340.1	Moderately_Enriched	Promoter_G4	Poikilotherm	70.5845	8869
MA2489.1	Moderately_Enriched	Genome_Free	Homeotherm	19.2486	3128881
MA2489.1	Moderately_Enriched	Genome_Free	Poikilotherm	23.361	535972
MA2489.1	Moderately_Enriched	Genome_G4	Homeotherm	34.6267	191568
MA2489.1	Moderately_Enriched	Genome_G4	Poikilotherm	34.2164	63111
MA2489.1	Moderately_Enriched	Promoter_Free	Homeotherm	18.2193	6158168
MA2489.1	Moderately_Enriched	Promoter_Free	Poikilotherm	23.3459	751812
MA2489.1	Moderately_Enriched	Promoter_G4	Homeotherm	34.3812	6931
MA2489.1	Moderately_Enriched	Promoter_G4	Poikilotherm	34.4188	1435
MA2490.1	Highly_Enriched	Genome_Free	Homeotherm	43.8599	426033
MA2490.1	Highly_Enriched	Genome_Free	Poikilotherm	44.4091	138787
MA2490.1	Highly_Enriched	Genome_G4	Homeotherm	55.7101	370838
MA2490.1	Highly_Enriched	Genome_G4	Poikilotherm	55.7274	141748
MA2493.1	Moderately_Enriched	Promoter_Free	Homeotherm	62.0712	1191553
MA2493.1	Moderately_Enriched	Promoter_Free	Poikilotherm	60.2413	203617
MA2493.1	Moderately_Enriched	Promoter_G4	Homeotherm	71.2136	37147
MA2493.1	Moderately_Enriched	Promoter_G4	Poikilotherm	69.4625	7255
MA2494.1	Moderately_Reduced	Promoter_Free	Homeotherm	65.1267	3077303
MA2494.1	Moderately_Reduced	Promoter_Free	Poikilotherm	63.0944	474993
MA2494.1	Moderately_Reduced	Promoter_G4	Homeotherm	76.0523	293884
MA2494.1	Moderately_Reduced	Promoter_G4	Poikilotherm	73.8201	45931
MA2503.1	Highly_Enriched	Genome_Free	Homeotherm	64.0893	45842
MA2503.1	Highly_Enriched	Genome_Free	Poikilotherm	64.3983	24310
MA2503.1	Highly_Enriched	Genome_G4	Homeotherm	80.0101	148320
MA2503.1	Highly_Enriched	Genome_G4	Poikilotherm	77.3165	32964
MA2519.1	Highly_Reduced	Promoter_Free	Homeotherm	62.5931	2042155
MA2519.1	Highly_Reduced	Promoter_Free	Poikilotherm	61.2687	254603
MA2519.1	Highly_Reduced	Promoter_G4	Homeotherm	73.267	161033
MA2519.1	Highly_Reduced	Promoter_G4	Poikilotherm	71.2874	20971
MA2524.1	Moderately_Enriched	Promoter_Free	Homeotherm	47.6619	949479
MA2524.1	Moderately_Enriched	Promoter_Free	Poikilotherm	46.6841	172102
MA2524.1	Moderately_Enriched	Promoter_G4	Homeotherm	65.0831	28083
MA2524.1	Moderately_Enriched	Promoter_G4	Poikilotherm	63.6551	5136
MA2528.1	Highly_Enriched	Promoter_Free	Homeotherm	63.0765	2123179
MA2528.1	Highly_Enriched	Promoter_Free	Poikilotherm	60.8886	364680
MA2528.1	Highly_Enriched	Promoter_G4	Homeotherm	74.7635	120348
MA2528.1	Highly_Enriched	Promoter_G4	Poikilotherm	72.5109	20299
MA2531.1	Moderately_Reduced	Promoter_Free	Homeotherm	53.6114	3971823
MA2531.1	Moderately_Reduced	Promoter_Free	Poikilotherm	53.8808	669277
MA2531.1	Moderately_Reduced	Promoter_G4	Homeotherm	66.4501	430681
MA2531.1	Moderately_Reduced	Promoter_G4	Poikilotherm	66.4074	72702
MA2534.1	Moderately_Reduced	Promoter_Free	Homeotherm	61.2721	1165527
MA2534.1	Moderately_Reduced	Promoter_Free	Poikilotherm	60.4997	225831
MA2534.1	Moderately_Reduced	Promoter_G4	Homeotherm	70.1468	96281
MA2534.1	Moderately_Reduced	Promoter_G4	Poikilotherm	68.7214	17336
MA2538.1	Moderately_Enriched	Genome_Free	Homeotherm	85.7808	156081
MA2538.1	Moderately_Enriched	Genome_Free	Poikilotherm	82.9586	88839
MA2538.1	Moderately_Enriched	Genome_G4	Homeotherm	92.3153	3185899
MA2538.1	Moderately_Enriched	Genome_G4	Poikilotherm	90.8483	766806
MA2538.1	Moderately_Enriched	Promoter_Free	Homeotherm	90.0059	5304167
MA2538.1	Moderately_Enriched	Promoter_Free	Poikilotherm	87.3534	506251
MA2538.1	Moderately_Enriched	Promoter_G4	Homeotherm	93.1211	961715
MA2538.1	Moderately_Enriched	Promoter_G4	Poikilotherm	91.649	70001
MA2539.1	Moderately_Enriched	Promoter_Free	Homeotherm	96.2979	6423712
MA2539.1	Moderately_Enriched	Promoter_Free	Poikilotherm	95.0247	614457
MA2539.1	Moderately_Enriched	Promoter_G4	Homeotherm	97.9011	1651928
MA2539.1	Moderately_Enriched	Promoter_G4	Poikilotherm	97.3308	138528
MA2541.1	Moderately_Enriched	Genome_Free	Homeotherm	60.8559	308720
MA2541.1	Moderately_Enriched	Genome_Free	Poikilotherm	61.2263	94924
MA2541.1	Moderately_Enriched	Genome_G4	Homeotherm	72.3983	485292
MA2541.1	Moderately_Enriched	Genome_G4	Poikilotherm	71.7473	134293
MA2545.1	Highly_Enriched	Promoter_Free	Homeotherm	59.0684	1221609
MA2545.1	Highly_Enriched	Promoter_Free	Poikilotherm	57.0221	227625
MA2545.1	Highly_Enriched	Promoter_G4	Homeotherm	69.4729	54335
MA2545.1	Highly_Enriched	Promoter_G4	Poikilotherm	67.2164	11163
MA2553.1	Moderately_Enriched	Genome_Free	Homeotherm	67.5077	200879
MA2553.1	Moderately_Enriched	Genome_Free	Poikilotherm	66.53	79630
MA2553.1	Moderately_Enriched	Genome_G4	Homeotherm	81.0452	1672168
MA2553.1	Moderately_Enriched	Genome_G4	Poikilotherm	78.496	407832
MA2553.1	Moderately_Enriched	Promoter_Free	Homeotherm	78.6916	2446709
MA2553.1	Moderately_Enriched	Promoter_Free	Poikilotherm	74.1608	251586
MA2553.1	Moderately_Enriched	Promoter_G4	Homeotherm	85.1102	282502
MA2553.1	Moderately_Enriched	Promoter_G4	Poikilotherm	81.7038	22480
MA2554.1	Moderately_Enriched	Genome_Free	Homeotherm	29.01	2045656
MA2554.1	Moderately_Enriched	Genome_Free	Poikilotherm	30.643	433552
MA2554.1	Moderately_Enriched	Genome_G4	Homeotherm	47.5889	989419
MA2554.1	Moderately_Enriched	Genome_G4	Poikilotherm	46.7281	201417
MA2569.1	Moderately_Enriched	Genome_Free	Homeotherm	59.4715	165717
MA2569.1	Moderately_Enriched	Genome_Free	Poikilotherm	59.0068	77195
MA2569.1	Moderately_Enriched	Genome_G4	Homeotherm	73.2684	504950
MA2569.1	Moderately_Enriched	Genome_G4	Poikilotherm	71.9244	159438
MA2573.1	Highly_Enriched	Promoter_Free	Homeotherm	70.1731	1127509
MA2573.1	Highly_Enriched	Promoter_Free	Poikilotherm	65.1509	173148
MA2573.1	Highly_Enriched	Promoter_G4	Homeotherm	84.6204	151279
MA2573.1	Highly_Enriched	Promoter_G4	Poikilotherm	80.1353	14536
MA2580.1	Moderately_Enriched	Promoter_Free	Homeotherm	53.1335	660054
MA2580.1	Moderately_Enriched	Promoter_Free	Poikilotherm	51.8482	98269
MA2580.1	Moderately_Enriched	Promoter_G4	Homeotherm	59.03	14202
MA2580.1	Moderately_Enriched	Promoter_G4	Poikilotherm	56.9533	2764
MA2581.1	Moderately_Enriched	Genome_Free	Homeotherm	76.2855	977756
MA2581.1	Moderately_Enriched	Genome_Free	Poikilotherm	76.4268	506573
MA2581.1	Moderately_Enriched	Genome_G4	Homeotherm	77.4121	2779333
MA2581.1	Moderately_Enriched	Genome_G4	Poikilotherm	77.1379	1034577
MA2582.1	Highly_Enriched	Promoter_Free	Homeotherm	56.0837	1009164
MA2582.1	Highly_Enriched	Promoter_Free	Poikilotherm	55.4318	179182
MA2582.1	Highly_Enriched	Promoter_G4	Homeotherm	64.3235	28288
MA2582.1	Highly_Enriched	Promoter_G4	Poikilotherm	63.8642	6480
MA2585.1	Highly_Enriched	Genome_Free	Homeotherm	55.1947	307877
MA2585.1	Highly_Enriched	Genome_Free	Poikilotherm	53.6721	178889
MA2585.1	Highly_Enriched	Genome_G4	Homeotherm	67.4153	756443
MA2585.1	Highly_Enriched	Genome_G4	Poikilotherm	65.8317	218720
MA2588.1	Highly_Enriched	Promoter_Free	Homeotherm	90.832	1625113
MA2588.1	Highly_Enriched	Promoter_Free	Poikilotherm	88.2977	158054
MA2588.1	Highly_Enriched	Promoter_G4	Homeotherm	92.8025	517759
MA2588.1	Highly_Enriched	Promoter_G4	Poikilotherm	91.0888	37771
MA2588.1	Moderately_Enriched	Genome_Free	Homeotherm	84.1733	127850
MA2588.1	Moderately_Enriched	Genome_Free	Poikilotherm	83.9766	58978
MA2588.1	Moderately_Enriched	Genome_G4	Homeotherm	90.0971	2503132
MA2588.1	Moderately_Enriched	Genome_G4	Poikilotherm	88.6305	646925
MA2590.1	Moderately_Reduced	Genome_Free	Homeotherm	49.2386	438269
MA2590.1	Moderately_Reduced	Genome_Free	Poikilotherm	49.7818	172161
MA2590.1	Moderately_Reduced	Genome_G4	Homeotherm	65.0274	365367
MA2590.1	Moderately_Reduced	Genome_G4	Poikilotherm	63.3783	125395
MA2593.1	Moderately_Enriched	Genome_Free	Homeotherm	5.18289	7979047
MA2593.1	Moderately_Enriched	Genome_Free	Poikilotherm	6.19803	1475499
MA2593.1	Moderately_Enriched	Genome_G4	Homeotherm	10.1192	466775
MA2593.1	Moderately_Enriched	Genome_G4	Poikilotherm	9.39132	257202
MA2593.1	Moderately_Enriched	Promoter_Free	Homeotherm	4.9488	11089239
MA2593.1	Moderately_Enriched	Promoter_Free	Poikilotherm	6.11415	1488420
MA2593.1	Moderately_Enriched	Promoter_G4	Homeotherm	10.0129	19088
MA2593.1	Moderately_Enriched	Promoter_G4	Poikilotherm	9.55344	6166
MA2594.1	Moderately_Enriched	Genome_Free	Homeotherm	62.7255	404216
MA2594.1	Moderately_Enriched	Genome_Free	Poikilotherm	62.5592	158026
MA2594.1	Moderately_Enriched	Genome_G4	Homeotherm	73.4126	1078290
MA2594.1	Moderately_Enriched	Genome_G4	Poikilotherm	73.3871	311673
MA2597.1	Highly_Enriched	Promoter_Free	Homeotherm	37.9379	753595
MA2597.1	Highly_Enriched	Promoter_Free	Poikilotherm	38.2312	82237
MA2597.1	Highly_Enriched	Promoter_G4	Homeotherm	45.0589	12068
MA2597.1	Highly_Enriched	Promoter_G4	Poikilotherm	45.8079	2938
MA2601.1	Moderately_Enriched	Genome_Free	Homeotherm	69.5988	305452
MA2601.1	Moderately_Enriched	Genome_Free	Poikilotherm	70.1107	86384
MA2601.1	Moderately_Enriched	Genome_G4	Homeotherm	73.8453	599848
MA2601.1	Moderately_Enriched	Genome_G4	Poikilotherm	73.7459	162024
MA2602.1	Moderately_Enriched	Promoter_Free	Homeotherm	86.4374	1646953
MA2602.1	Moderately_Enriched	Promoter_Free	Poikilotherm	85.0072	212479
MA2602.1	Moderately_Enriched	Promoter_G4	Homeotherm	88.2386	322536
MA2602.1	Moderately_Enriched	Promoter_G4	Poikilotherm	87.0162	30720
MA2628.1	Moderately_Enriched	Genome_Free	Homeotherm	69.5639	139159
MA2628.1	Moderately_Enriched	Genome_Free	Poikilotherm	69.8393	52754
MA2628.1	Moderately_Enriched	Genome_G4	Homeotherm	75.9469	328352
MA2628.1	Moderately_Enriched	Genome_G4	Poikilotherm	75.9133	102331
MA2688.1	Highly_Reduced	Promoter_Free	Homeotherm	63.8627	12176328
MA2688.1	Highly_Reduced	Promoter_Free	Poikilotherm	63.3194	1064919
MA2688.1	Highly_Reduced	Promoter_G4	Homeotherm	74.8785	1580869
MA2688.1	Highly_Reduced	Promoter_G4	Poikilotherm	75.9202	265406
MA2689.1	Moderately_Enriched	Genome_Free	Homeotherm	34.2753	1277430
MA2689.1	Moderately_Enriched	Genome_Free	Poikilotherm	36.0409	326426
MA2689.1	Moderately_Enriched	Genome_G4	Homeotherm	51.2232	429048
MA2689.1	Moderately_Enriched	Genome_G4	Poikilotherm	51.0709	128850

### Sheet: TFBS mean species-wise
Motif_ID	Enrichment_Tier	Thermal_Group	Species	Mean_GC_Promoter	Mean_GC_Genome
MA0024.3	Highly_Enriched	Homeotherm	Amazona_collaria		72.6057
MA0024.3	Highly_Enriched	Homeotherm	Anas_platyrhynchos		74.3548
MA0024.3	Highly_Enriched	Homeotherm	Aotus_nancymaae		73.9335
MA0024.3	Highly_Enriched	Homeotherm	Apteryx_haastii		74.6773
MA0024.3	Highly_Enriched	Homeotherm	Aquila_chrysaetos		73.5907
MA0024.3	Highly_Enriched	Homeotherm	Athene_cunicularia		74.791
MA0024.3	Highly_Enriched	Homeotherm	Balaenoptera_musculus		74.3156
MA0024.3	Highly_Enriched	Homeotherm	Bison_bison		73.723
MA0024.3	Highly_Enriched	Homeotherm	Bos_taurus		74.3651
MA0024.3	Highly_Enriched	Homeotherm	Cairina_moschata		74.7717
MA0024.3	Highly_Enriched	Homeotherm	Calidris_pugnax		74.6538
MA0024.3	Highly_Enriched	Homeotherm	Callithrix_jacchus		73.3561
MA0024.3	Highly_Enriched	Homeotherm	Camelus_dromedarius		73.9513
MA0024.3	Highly_Enriched	Homeotherm	Canis_lupus		74.4493
MA0024.3	Highly_Enriched	Homeotherm	Carlito_syrichta		74.2706
MA0024.3	Highly_Enriched	Homeotherm	Castor_canadensis		69.858
MA0024.3	Highly_Enriched	Homeotherm	Catharus_ustulatus		72.5733
MA0024.3	Highly_Enriched	Homeotherm	Cebus_imitator		73.7901
MA0024.3	Highly_Enriched	Homeotherm	Cercocebus_atys		73.9113
MA0024.3	Highly_Enriched	Homeotherm	Cervus_hanglu		74.7313
MA0024.3	Highly_Enriched	Homeotherm	Choloepus_hoffmanni		73.387
MA0024.3	Highly_Enriched	Homeotherm	Corvus_moneduloides		74.4509
MA0024.3	Highly_Enriched	Homeotherm	Coturnix_japonica		66.784
MA0024.3	Highly_Enriched	Homeotherm	Delphinapterus_leucas		74.4031
MA0024.3	Highly_Enriched	Homeotherm	Echinops_telfairi		72.7813
MA0024.3	Highly_Enriched	Homeotherm	Equus_asinus		74.6407
MA0024.3	Highly_Enriched	Homeotherm	Equus_caballus		74.1728
MA0024.3	Highly_Enriched	Homeotherm	Erinaceus_europaeus		71.7023
MA0024.3	Highly_Enriched	Homeotherm	Felis_catus		74.0712
MA0024.3	Highly_Enriched	Homeotherm	Ficedula_albicollis		73.5685
MA0024.3	Highly_Enriched	Homeotherm	Gallus_gallus		69.7853
MA0024.3	Highly_Enriched	Homeotherm	Geospiza_fortis		73.1689
MA0024.3	Highly_Enriched	Homeotherm	Gorilla_gorilla		73.7233
MA0024.3	Highly_Enriched	Homeotherm	Homo_sapiens		74.2323
MA0024.3	Highly_Enriched	Homeotherm	Jaculus_jaculus		71.9624
MA0024.3	Highly_Enriched	Homeotherm	Loxodonta_africana		73.7637
MA0024.3	Highly_Enriched	Homeotherm	Lynx_canadensis		74.3919
MA0024.3	Highly_Enriched	Homeotherm	Macaca_mulatta		73.9821
MA0024.3	Highly_Enriched	Homeotherm	Manacus_vitellinus		70.4131
MA0024.3	Highly_Enriched	Homeotherm	Meleagris_gallopavo		73.2445
MA0024.3	Highly_Enriched	Homeotherm	Meriones_unguiculatus		72.7418
MA0024.3	Highly_Enriched	Homeotherm	Microcebus_murinus		74.8895
MA0024.3	Highly_Enriched	Homeotherm	Monodelphis_domestica		72.9074
MA0024.3	Highly_Enriched	Homeotherm	Mus_musculus		70.7841
MA0024.3	Highly_Enriched	Homeotherm	Mus_pahari		72.3447
MA0024.3	Highly_Enriched	Homeotherm	Nannospalax_galili		71.4659
MA0024.3	Highly_Enriched	Homeotherm	Neovison_vison		73.9763
MA0024.3	Highly_Enriched	Homeotherm	Notamacropus_eugenii		74.1656
MA0024.3	Highly_Enriched	Homeotherm	Nothoprocta_perdicaria		74.6066
MA0024.3	Highly_Enriched	Homeotherm	Numida_meleagris		73.4302
MA0024.3	Highly_Enriched	Homeotherm	Ornithorhynchus_anatinus		72.1351
MA0024.3	Highly_Enriched	Homeotherm	Oryctolagus_cuniculus		75.0717
MA0024.3	Highly_Enriched	Homeotherm	Otolemur_garnettii		72.8523
MA0024.3	Highly_Enriched	Homeotherm	Pan_troglodytes		73.8434
MA0024.3	Highly_Enriched	Homeotherm	Panthera_leo		74.4345
MA0024.3	Highly_Enriched	Homeotherm	Papio_anubis		73.6848
MA0024.3	Highly_Enriched	Homeotherm	Parus_major		72.5397
MA0024.3	Highly_Enriched	Homeotherm	Pavo_cristatus		72.619
MA0024.3	Highly_Enriched	Homeotherm	Phascolarctos_cinereus		72.542
MA0024.3	Highly_Enriched	Homeotherm	Phasianus_colchicus		70.8333
MA0024.3	Highly_Enriched	Homeotherm	Physeter_catodon		74.4858
MA0024.3	Highly_Enriched	Homeotherm	Piliocolobus_tephrosceles		74.0543
MA0024.3	Highly_Enriched	Homeotherm	Pongo_abelii		73.948
MA0024.3	Highly_Enriched	Homeotherm	Prolemur_simus		74.6354
MA0024.3	Highly_Enriched	Homeotherm	Pteropus_vampyrus		73.9222
MA0024.3	Highly_Enriched	Homeotherm	Rattus_norvegicus		69.0687
MA0024.3	Highly_Enriched	Homeotherm	Rhinolophus_ferrumequinum		73.5706
MA0024.3	Highly_Enriched	Homeotherm	Rhinopithecus_roxellana		73.9059
MA0024.3	Highly_Enriched	Homeotherm	Sarcophilus_harrisii		73.3492
MA0024.3	Highly_Enriched	Homeotherm	Sciurus_vulgaris		73.8561
MA0024.3	Highly_Enriched	Homeotherm	Serinus_canaria		69.8218
MA0024.3	Highly_Enriched	Homeotherm	Sorex_araneus		74.0888
MA0024.3	Highly_Enriched	Homeotherm	Stachyris_ruficeps		72.3394
MA0024.3	Highly_Enriched	Homeotherm	Strigops_habroptila		72.5895
MA0024.3	Highly_Enriched	Homeotherm	Strix_occidentalis		73.7234
MA0024.3	Highly_Enriched	Homeotherm	Struthio_camelus		74.0602
MA0024.3	Highly_Enriched	Homeotherm	Sus_scrofa		74.164
MA0024.3	Highly_Enriched	Homeotherm	Taeniopygia_guttata		70.8333
MA0024.3	Highly_Enriched	Homeotherm	Tupaia_belangeri		73.8687
MA0024.3	Highly_Enriched	Homeotherm	Urocitellus_parryii		74.0855
MA0024.3	Highly_Enriched	Homeotherm	Ursus_maritimus		73.544
MA0024.3	Highly_Enriched	Homeotherm	Vulpes_vulpes		74.5049
MA0024.3	Highly_Enriched	Homeotherm	Zalophus_californianus		74.1776
MA0024.3	Highly_Enriched	Homeotherm	Zonotrichia_albicollis		72.4474
MA0024.3	Highly_Enriched	Poikilotherm	Anolis_carolinensis		67.9251
MA0024.3	Highly_Enriched	Poikilotherm	Chelonoidis_abingdonii		68.5966
MA0024.3	Highly_Enriched	Poikilotherm	Chelydra_serpentina		71.966
MA0024.3	Highly_Enriched	Poikilotherm	Chrysemys_picta		68.8413
MA0024.3	Highly_Enriched	Poikilotherm	Crocodylus_porosus		70.6698
MA0024.3	Highly_Enriched	Poikilotherm	Erpetoichthys_calabaricus		67.192
MA0024.3	Highly_Enriched	Poikilotherm	Gopherus_evgoodei		69.5841
MA0024.3	Highly_Enriched	Poikilotherm	Laticauda_laticaudata		68.7681
MA0024.3	Highly_Enriched	Poikilotherm	Latimeria_chalumnae		71.5515
MA0024.3	Highly_Enriched	Poikilotherm	Leptobrachium_leishanense		69.1366
MA0024.3	Highly_Enriched	Poikilotherm	Naja_naja		69.8143
MA0024.3	Highly_Enriched	Poikilotherm	Notechis_scutatus		70.9901
MA0024.3	Highly_Enriched	Poikilotherm	Pelodiscus_sinensis		73.4293
MA0024.3	Highly_Enriched	Poikilotherm	Pelusios_castaneus		73.2365
MA0024.3	Highly_Enriched	Poikilotherm	Podarcis_muralis		73.0651
MA0024.3	Highly_Enriched	Poikilotherm	Pseudonaja_textilis		72.2693
MA0024.3	Highly_Enriched	Poikilotherm	Salvator_merianae		71.4443
MA0024.3	Highly_Enriched	Poikilotherm	Sphenodon_punctatus		71.6405
MA0024.3	Highly_Enriched	Poikilotherm	Terrapene_carolina		68.4852
MA0024.3	Highly_Enriched	Poikilotherm	Varanus_komodoensis		72.7171
MA0024.3	Highly_Enriched	Poikilotherm	Xenopus_tropicalis		66.0355
MA0028.3	Highly_Reduced	Homeotherm	Amazona_collaria	69.224
MA0028.3	Highly_Reduced	Homeotherm	Anas_platyrhynchos	71.7718
MA0028.3	Highly_Reduced	Homeotherm	Anas_platyrhynchos_platyrhynchos
MA0028.3	Highly_Reduced	Homeotherm	Aotus_nancymaae	68.7339
MA0028.3	Highly_Reduced	Homeotherm	Apteryx_haastii	70.493
MA0028.3	Highly_Reduced	Homeotherm	Aquila_chrysaetos	70.8617
MA0028.3	Highly_Reduced	Homeotherm	Aquila_chrysaetos_chrysaetos
MA0028.3	Highly_Reduced	Homeotherm	Athene_cunicularia	72.3404
MA0028.3	Highly_Reduced	Homeotherm	Balaenoptera_musculus	69.2371
MA0028.3	Highly_Reduced	Homeotherm	Bison_bison_bison	68.7085
MA0028.3	Highly_Reduced	Homeotherm	Bos_taurus	68.7013
MA0028.3	Highly_Reduced	Homeotherm	Cairina_moschata_domestica	71.0351
MA0028.3	Highly_Reduced	Homeotherm	Calidris_pugnax	69.3631
MA0028.3	Highly_Reduced	Homeotherm	Callithrix_jacchus	68.6556
MA0028.3	Highly_Reduced	Homeotherm	Camelus_dromedarius	68.1922
MA0028.3	Highly_Reduced	Homeotherm	Canis_lupus_familiaris	69.4869
MA0028.3	Highly_Reduced	Homeotherm	Carlito_syrichta	68.9336
MA0028.3	Highly_Reduced	Homeotherm	Castor_canadensis	67.6486
MA0028.3	Highly_Reduced	Homeotherm	Catharus_ustulatus	69.6189
MA0028.3	Highly_Reduced	Homeotherm	Cebus_imitator	68.8172
MA0028.3	Highly_Reduced	Homeotherm	Cercocebus_atys	68.2118
MA0028.3	Highly_Reduced	Homeotherm	Cervus_hanglu_yarkandensis	69.8232
MA0028.3	Highly_Reduced	Homeotherm	Choloepus_hoffmanni	68.1159
MA0028.3	Highly_Reduced	Homeotherm	Corvus_moneduloides	71.1508
MA0028.3	Highly_Reduced	Homeotherm	Coturnix_japonica	68.9936
MA0028.3	Highly_Reduced	Homeotherm	Delphinapterus_leucas	68.5005
MA0028.3	Highly_Reduced	Homeotherm	Echinops_telfairi	68.107
MA0028.3	Highly_Reduced	Homeotherm	Equus_asinus	69.9169
MA0028.3	Highly_Reduced	Homeotherm	Equus_caballus	63.1027
MA0028.3	Highly_Reduced	Homeotherm	Erinaceus_europaeus	64.6784
MA0028.3	Highly_Reduced	Homeotherm	Felis_catus	68.33
MA0028.3	Highly_Reduced	Homeotherm	Ficedula_albicollis	69.0196
MA0028.3	Highly_Reduced	Homeotherm	Gallus_gallus	69.2047
MA0028.3	Highly_Reduced	Homeotherm	Geospiza_fortis	69.1919
MA0028.3	Highly_Reduced	Homeotherm	Gorilla_gorilla	68.8889
MA0028.3	Highly_Reduced	Homeotherm	Homo_sapiens	67.8025
MA0028.3	Highly_Reduced	Homeotherm	Jaculus_jaculus	67.4117
MA0028.3	Highly_Reduced	Homeotherm	Loxodonta_africana	67.3525
MA0028.3	Highly_Reduced	Homeotherm	Lynx_canadensis	69.2279
MA0028.3	Highly_Reduced	Homeotherm	Macaca_mulatta	68.2796
MA0028.3	Highly_Reduced	Homeotherm	Manacus_vitellinus	70.8955
MA0028.3	Highly_Reduced	Homeotherm	Meleagris_gallopavo	68.3673
MA0028.3	Highly_Reduced	Homeotherm	Meriones_unguiculatus	68.2582
MA0028.3	Highly_Reduced	Homeotherm	Microcebus_murinus	69.1193
MA0028.3	Highly_Reduced	Homeotherm	Monodelphis_domestica	67.097
MA0028.3	Highly_Reduced	Homeotherm	Mus_musculus	67.9556
MA0028.3	Highly_Reduced	Homeotherm	Mus_pahari	62.2222
MA0028.3	Highly_Reduced	Homeotherm	Nannospalax_galili	68.4323
MA0028.3	Highly_Reduced	Homeotherm	Neovison_vison	67.9516
MA0028.3	Highly_Reduced	Homeotherm	Notamacropus_eugenii	67.2673
MA0028.3	Highly_Reduced	Homeotherm	Nothoprocta_perdicaria	70.3704
MA0028.3	Highly_Reduced	Homeotherm	Numida_meleagris	69.188
MA0028.3	Highly_Reduced	Homeotherm	Ornithorhynchus_anatinus	66.8755
MA0028.3	Highly_Reduced	Homeotherm	Oryctolagus_cuniculus	68.3312
MA0028.3	Highly_Reduced	Homeotherm	Otolemur_garnettii	68.0556
MA0028.3	Highly_Reduced	Homeotherm	Pan_troglodytes	69.322
MA0028.3	Highly_Reduced	Homeotherm	Panthera_leo	69.3166
MA0028.3	Highly_Reduced	Homeotherm	Papio_anubis	67.8611
MA0028.3	Highly_Reduced	Homeotherm	Parus_major	71.1855
MA0028.3	Highly_Reduced	Homeotherm	Pavo_cristatus	68.3838
MA0028.3	Highly_Reduced	Homeotherm	Phascolarctos_cinereus	68.6803
MA0028.3	Highly_Reduced	Homeotherm	Phasianus_colchicus	68.2143
MA0028.3	Highly_Reduced	Homeotherm	Physeter_catodon	69.5857
MA0028.3	Highly_Reduced	Homeotherm	Piliocolobus_tephrosceles	67.8699
MA0028.3	Highly_Reduced	Homeotherm	Pongo_abelii	68.9982
MA0028.3	Highly_Reduced	Homeotherm	Prolemur_simus	69.6296
MA0028.3	Highly_Reduced	Homeotherm	Pteropus_vampyrus	68.7339
MA0028.3	Highly_Reduced	Homeotherm	Rattus_norvegicus	67.6214
MA0028.3	Highly_Reduced	Homeotherm	Rhinolophus_ferrumequinum	67.5343
MA0028.3	Highly_Reduced	Homeotherm	Rhinopithecus_roxellana	67.6633
MA0028.3	Highly_Reduced	Homeotherm	Sarcophilus_harrisii	69.2715
MA0028.3	Highly_Reduced	Homeotherm	Sciurus_vulgaris	69.418
MA0028.3	Highly_Reduced	Homeotherm	Serinus_canaria	70.3704
MA0028.3	Highly_Reduced	Homeotherm	Sorex_araneus	68.2222
MA0028.3	Highly_Reduced	Homeotherm	Stachyris_ruficeps	70.8098
MA0028.3	Highly_Reduced	Homeotherm	Strigops_habroptila	70.7407
MA0028.3	Highly_Reduced	Homeotherm	Strix_occidentalis_caurina	70.9784
MA0028.3	Highly_Reduced	Homeotherm	Struthio_camelus_australis	68.3502
MA0028.3	Highly_Reduced	Homeotherm	Sus_scrofa	69.2927
MA0028.3	Highly_Reduced	Homeotherm	Taeniopygia_guttata	70.1299
MA0028.3	Highly_Reduced	Homeotherm	Tupaia_belangeri	68.0556
MA0028.3	Highly_Reduced	Homeotherm	Urocitellus_parryii	69.1024
MA0028.3	Highly_Reduced	Homeotherm	Ursus_maritimus	67.4724
MA0028.3	Highly_Reduced	Homeotherm	Vulpes_vulpes	69.26
MA0028.3	Highly_Reduced	Homeotherm	Zalophus_californianus	68.7462
MA0028.3	Highly_Reduced	Homeotherm	Zonotrichia_albicollis	71.021
MA0028.3	Highly_Reduced	Poikilotherm	Anolis_carolinensis	67.6587
MA0028.3	Highly_Reduced	Poikilotherm	Chelonoidis_abingdonii	65.8593
MA0028.3	Highly_Reduced	Poikilotherm	Chelydra_serpentina	67.6943
MA0028.3	Highly_Reduced	Poikilotherm	Chrysemys_picta_bellii	69.6697
MA0028.3	Highly_Reduced	Poikilotherm	Crocodylus_porosus	67.8735
MA0028.3	Highly_Reduced	Poikilotherm	Erpetoichthys_calabaricus	59.2593
MA0028.3	Highly_Reduced	Poikilotherm	Gopherus_evgoodei	67.3953
MA0028.3	Highly_Reduced	Poikilotherm	Laticauda_laticaudata	69.296
MA0028.3	Highly_Reduced	Poikilotherm	Latimeria_chalumnae	64.4444
MA0028.3	Highly_Reduced	Poikilotherm	Leptobrachium_leishanense	61.9342
MA0028.3	Highly_Reduced	Poikilotherm	Naja_naja	69.9387
MA0028.3	Highly_Reduced	Poikilotherm	Notechis_scutatus	68.2887
MA0028.3	Highly_Reduced	Poikilotherm	Pelodiscus_sinensis	66.6667
MA0028.3	Highly_Reduced	Poikilotherm	Pelusios_castaneus	67.3555
MA0028.3	Highly_Reduced	Poikilotherm	Podarcis_muralis	66.2551
MA0028.3	Highly_Reduced	Poikilotherm	Pseudonaja_textilis
MA0028.3	Highly_Reduced	Poikilotherm	Pseudonaja_textlis	70.7447
MA0028.3	Highly_Reduced	Poikilotherm	Salvator_merianae	67.8704
MA0028.3	Highly_Reduced	Poikilotherm	Sphenodon_punctatus	64.8258
MA0028.3	Highly_Reduced	Poikilotherm	Terrapene_carolina_triunguis	66.7553
MA0028.3	Highly_Reduced	Poikilotherm	Varanus_komodoensis	68.7037
MA0028.3	Highly_Reduced	Poikilotherm	Xenopus_tropicalis	64.4592
MA0028.3	Moderately_Enriched	Homeotherm	Amazona_collaria		68.8051
MA0028.3	Moderately_Enriched	Homeotherm	Anas_platyrhynchos		71.1652
MA0028.3	Moderately_Enriched	Homeotherm	Aotus_nancymaae		66.3442
MA0028.3	Moderately_Enriched	Homeotherm	Apteryx_haastii		69.8276
MA0028.3	Moderately_Enriched	Homeotherm	Aquila_chrysaetos		68.1321
MA0028.3	Moderately_Enriched	Homeotherm	Athene_cunicularia		67.8708
MA0028.3	Moderately_Enriched	Homeotherm	Balaenoptera_musculus		67.9861
MA0028.3	Moderately_Enriched	Homeotherm	Bison_bison		66.7966
MA0028.3	Moderately_Enriched	Homeotherm	Bos_taurus		67.7901
MA0028.3	Moderately_Enriched	Homeotherm	Cairina_moschata		70.2867
MA0028.3	Moderately_Enriched	Homeotherm	Calidris_pugnax		66.5189
MA0028.3	Moderately_Enriched	Homeotherm	Callithrix_jacchus		66.3265
MA0028.3	Moderately_Enriched	Homeotherm	Camelus_dromedarius		67.3387
MA0028.3	Moderately_Enriched	Homeotherm	Canis_lupus		68.2791
MA0028.3	Moderately_Enriched	Homeotherm	Carlito_syrichta		67.5856
MA0028.3	Moderately_Enriched	Homeotherm	Castor_canadensis		65.4701
MA0028.3	Moderately_Enriched	Homeotherm	Catharus_ustulatus		67.6217
MA0028.3	Moderately_Enriched	Homeotherm	Cebus_imitator		66.9847
MA0028.3	Moderately_Enriched	Homeotherm	Cercocebus_atys		66.9485
MA0028.3	Moderately_Enriched	Homeotherm	Cervus_hanglu		67.7083
MA0028.3	Moderately_Enriched	Homeotherm	Choloepus_hoffmanni		66.4299
MA0028.3	Moderately_Enriched	Homeotherm	Corvus_moneduloides		70.2314
MA0028.3	Moderately_Enriched	Homeotherm	Coturnix_japonica		60.7009
MA0028.3	Moderately_Enriched	Homeotherm	Delphinapterus_leucas		67.8965
MA0028.3	Moderately_Enriched	Homeotherm	Echinops_telfairi		65.8568
MA0028.3	Moderately_Enriched	Homeotherm	Equus_asinus		67.5486
MA0028.3	Moderately_Enriched	Homeotherm	Equus_caballus		67.6856
MA0028.3	Moderately_Enriched	Homeotherm	Erinaceus_europaeus		62.8299
MA0028.3	Moderately_Enriched	Homeotherm	Felis_catus		66.5867
MA0028.3	Moderately_Enriched	Homeotherm	Ficedula_albicollis		66.4167
MA0028.3	Moderately_Enriched	Homeotherm	Gallus_gallus		67.239
MA0028.3	Moderately_Enriched	Homeotherm	Geospiza_fortis		66.4882
MA0028.3	Moderately_Enriched	Homeotherm	Gorilla_gorilla		67.0019
MA0028.3	Moderately_Enriched	Homeotherm	Homo_sapiens		67.6924
MA0028.3	Moderately_Enriched	Homeotherm	Jaculus_jaculus		64.9027
MA0028.3	Moderately_Enriched	Homeotherm	Loxodonta_africana		66.0591
MA0028.3	Moderately_Enriched	Homeotherm	Lynx_canadensis		64.5556
MA0028.3	Moderately_Enriched	Homeotherm	Macaca_mulatta		67.6147
MA0028.3	Moderately_Enriched	Homeotherm	Manacus_vitellinus		71.4988
MA0028.3	Moderately_Enriched	Homeotherm	Meleagris_gallopavo		65.8652
MA0028.3	Moderately_Enriched	Homeotherm	Meriones_unguiculatus		65.7908
MA0028.3	Moderately_Enriched	Homeotherm	Microcebus_murinus		68.0556
MA0028.3	Moderately_Enriched	Homeotherm	Monodelphis_domestica		64.6398
MA0028.3	Moderately_Enriched	Homeotherm	Mus_musculus		63.5641
MA0028.3	Moderately_Enriched	Homeotherm	Mus_pahari		63.6364
MA0028.3	Moderately_Enriched	Homeotherm	Nannospalax_galili		64.3311
MA0028.3	Moderately_Enriched	Homeotherm	Neovison_vison		67.0968
MA0028.3	Moderately_Enriched	Homeotherm	Notamacropus_eugenii		64.3481
MA0028.3	Moderately_Enriched	Homeotherm	Nothoprocta_perdicaria		69.2032
MA0028.3	Moderately_Enriched	Homeotherm	Numida_meleagris		67.6853
MA0028.3	Moderately_Enriched	Homeotherm	Ornithorhynchus_anatinus		68.4004
MA0028.3	Moderately_Enriched	Homeotherm	Oryctolagus_cuniculus		67.3182
MA0028.3	Moderately_Enriched	Homeotherm	Otolemur_garnettii		66.1315
MA0028.3	Moderately_Enriched	Homeotherm	Pan_troglodytes		67.092
MA0028.3	Moderately_Enriched	Homeotherm	Panthera_leo		67.5221
MA0028.3	Moderately_Enriched	Homeotherm	Papio_anubis		66.8998
MA0028.3	Moderately_Enriched	Homeotherm	Parus_major		68.3962
MA0028.3	Moderately_Enriched	Homeotherm	Pavo_cristatus		67.2718
MA0028.3	Moderately_Enriched	Homeotherm	Phascolarctos_cinereus		66.0502
MA0028.3	Moderately_Enriched	Homeotherm	Phasianus_colchicus		65.8232
MA0028.3	Moderately_Enriched	Homeotherm	Physeter_catodon		68.287
MA0028.3	Moderately_Enriched	Homeotherm	Piliocolobus_tephrosceles		67.2016
MA0028.3	Moderately_Enriched	Homeotherm	Pongo_abelii		67.0801
MA0028.3	Moderately_Enriched	Homeotherm	Prolemur_simus		67.4419
MA0028.3	Moderately_Enriched	Homeotherm	Pteropus_vampyrus		67.4142
MA0028.3	Moderately_Enriched	Homeotherm	Rattus_norvegicus		64.163
MA0028.3	Moderately_Enriched	Homeotherm	Rhinolophus_ferrumequinum		65.9228
MA0028.3	Moderately_Enriched	Homeotherm	Rhinopithecus_roxellana		66.6879
MA0028.3	Moderately_Enriched	Homeotherm	Sarcophilus_harrisii		67.6993
MA0028.3	Moderately_Enriched	Homeotherm	Sciurus_vulgaris		66.5578
MA0028.3	Moderately_Enriched	Homeotherm	Serinus_canaria		67.0462
MA0028.3	Moderately_Enriched	Homeotherm	Sorex_araneus		67.7425
MA0028.3	Moderately_Enriched	Homeotherm	Stachyris_ruficeps		68.0761
MA0028.3	Moderately_Enriched	Homeotherm	Strigops_habroptila		69.6296
MA0028.3	Moderately_Enriched	Homeotherm	Strix_occidentalis		69.1911
MA0028.3	Moderately_Enriched	Homeotherm	Struthio_camelus		67.5813
MA0028.3	Moderately_Enriched	Homeotherm	Sus_scrofa		67.4023
MA0028.3	Moderately_Enriched	Homeotherm	Taeniopygia_guttata		67.3645
MA0028.3	Moderately_Enriched	Homeotherm	Tupaia_belangeri		66.1299
MA0028.3	Moderately_Enriched	Homeotherm	Urocitellus_parryii		64.8729
MA0028.3	Moderately_Enriched	Homeotherm	Ursus_maritimus		66.9203
MA0028.3	Moderately_Enriched	Homeotherm	Vulpes_vulpes		68.0171
MA0028.3	Moderately_Enriched	Homeotherm	Zalophus_californianus		67.696
MA0028.3	Moderately_Enriched	Homeotherm	Zonotrichia_albicollis		66.3024
MA0028.3	Moderately_Enriched	Poikilotherm	Anolis_carolinensis		64.4295
MA0028.3	Moderately_Enriched	Poikilotherm	Chelonoidis_abingdonii		64.233
MA0028.3	Moderately_Enriched	Poikilotherm	Chelydra_serpentina		63.6748
MA0028.3	Moderately_Enriched	Poikilotherm	Chrysemys_picta		63.6557
MA0028.3	Moderately_Enriched	Poikilotherm	Crocodylus_porosus		65.1155
MA0028.3	Moderately_Enriched	Poikilotherm	Erpetoichthys_calabaricus		60.041
MA0028.3	Moderately_Enriched	Poikilotherm	Gopherus_evgoodei		63.76
MA0028.3	Moderately_Enriched	Poikilotherm	Laticauda_laticaudata		70.416
MA0028.3	Moderately_Enriched	Poikilotherm	Latimeria_chalumnae		64.1168
MA0028.3	Moderately_Enriched	Poikilotherm	Leptobrachium_leishanense		55.1933
MA0028.3	Moderately_Enriched	Poikilotherm	Naja_naja		65.7751
MA0028.3	Moderately_Enriched	Poikilotherm	Notechis_scutatus		63.8646
MA0028.3	Moderately_Enriched	Poikilotherm	Pelodiscus_sinensis		68.1193
MA0028.3	Moderately_Enriched	Poikilotherm	Pelusios_castaneus		64.3379
MA0028.3	Moderately_Enriched	Poikilotherm	Podarcis_muralis		68.7026
MA0028.3	Moderately_Enriched	Poikilotherm	Pseudonaja_textilis		65.9004
MA0028.3	Moderately_Enriched	Poikilotherm	Salvator_merianae		66.7838
MA0028.3	Moderately_Enriched	Poikilotherm	Sphenodon_punctatus		66.3504
MA0028.3	Moderately_Enriched	Poikilotherm	Terrapene_carolina		63.9304
MA0028.3	Moderately_Enriched	Poikilotherm	Varanus_komodoensis		70.1679
MA0028.3	Moderately_Enriched	Poikilotherm	Xenopus_tropicalis		59.7624
MA0067.3	Highly_Enriched	Homeotherm	Amazona_collaria		76.7259
MA0067.3	Highly_Enriched	Homeotherm	Anas_platyrhynchos		71.6545
MA0067.3	Highly_Enriched	Homeotherm	Aotus_nancymaae		73.2029
MA0067.3	Highly_Enriched	Homeotherm	Apteryx_haastii		78.6324
MA0067.3	Highly_Enriched	Homeotherm	Aquila_chrysaetos		80.0131
MA0067.3	Highly_Enriched	Homeotherm	Athene_cunicularia		75.1112
MA0067.3	Highly_Enriched	Homeotherm	Balaenoptera_musculus		71.6377
MA0067.3	Highly_Enriched	Homeotherm	Bison_bison		74.0064
MA0067.3	Highly_Enriched	Homeotherm	Bos_taurus		75.0729
MA0067.3	Highly_Enriched	Homeotherm	Cairina_moschata		73.1725
MA0067.3	Highly_Enriched	Homeotherm	Calidris_pugnax		76.1848
MA0067.3	Highly_Enriched	Homeotherm	Callithrix_jacchus		73.3553
MA0067.3	Highly_Enriched	Homeotherm	Camelus_dromedarius		74.3705
MA0067.3	Highly_Enriched	Homeotherm	Canis_lupus		75.7726
MA0067.3	Highly_Enriched	Homeotherm	Carlito_syrichta		72.2876
MA0067.3	Highly_Enriched	Homeotherm	Castor_canadensis		74.0188
MA0067.3	Highly_Enriched	Homeotherm	Catharus_ustulatus		83.0929
MA0067.3	Highly_Enriched	Homeotherm	Cebus_imitator		73.2641
MA0067.3	Highly_Enriched	Homeotherm	Cercocebus_atys		73.3825
MA0067.3	Highly_Enriched	Homeotherm	Cervus_hanglu		73.8962
MA0067.3	Highly_Enriched	Homeotherm	Choloepus_hoffmanni		73.4448
MA0067.3	Highly_Enriched	Homeotherm	Corvus_moneduloides		78.3048
MA0067.3	Highly_Enriched	Homeotherm	Coturnix_japonica		77.3317
MA0067.3	Highly_Enriched	Homeotherm	Delphinapterus_leucas		71.3337
MA0067.3	Highly_Enriched	Homeotherm	Echinops_telfairi		71.5417
MA0067.3	Highly_Enriched	Homeotherm	Equus_asinus		73.905
MA0067.3	Highly_Enriched	Homeotherm	Equus_caballus		74.3642
MA0067.3	Highly_Enriched	Homeotherm	Erinaceus_europaeus		67.8374
MA0067.3	Highly_Enriched	Homeotherm	Felis_catus		74.4151
MA0067.3	Highly_Enriched	Homeotherm	Ficedula_albicollis		76.1442
MA0067.3	Highly_Enriched	Homeotherm	Gallus_gallus		79.5547
MA0067.3	Highly_Enriched	Homeotherm	Geospiza_fortis		72.1344
MA0067.3	Highly_Enriched	Homeotherm	Gorilla_gorilla		72.5312
MA0067.3	Highly_Enriched	Homeotherm	Homo_sapiens		73.6311
MA0067.3	Highly_Enriched	Homeotherm	Jaculus_jaculus		69.9263
MA0067.3	Highly_Enriched	Homeotherm	Loxodonta_africana		72.1395
MA0067.3	Highly_Enriched	Homeotherm	Lynx_canadensis		74.463
MA0067.3	Highly_Enriched	Homeotherm	Macaca_mulatta		73.4909
MA0067.3	Highly_Enriched	Homeotherm	Manacus_vitellinus		75.401
MA0067.3	Highly_Enriched	Homeotherm	Meleagris_gallopavo		73.118
MA0067.3	Highly_Enriched	Homeotherm	Meriones_unguiculatus		74.2006
MA0067.3	Highly_Enriched	Homeotherm	Microcebus_murinus		75.933
MA0067.3	Highly_Enriched	Homeotherm	Monodelphis_domestica		71.1911
MA0067.3	Highly_Enriched	Homeotherm	Mus_musculus		69.9183
MA0067.3	Highly_Enriched	Homeotherm	Mus_pahari		71.1163
MA0067.3	Highly_Enriched	Homeotherm	Nannospalax_galili		70.6072
MA0067.3	Highly_Enriched	Homeotherm	Neovison_vison		73.367
MA0067.3	Highly_Enriched	Homeotherm	Notamacropus_eugenii		71.7091
MA0067.3	Highly_Enriched	Homeotherm	Nothoprocta_perdicaria		80.0436
MA0067.3	Highly_Enriched	Homeotherm	Numida_meleagris		77.4433
MA0067.3	Highly_Enriched	Homeotherm	Ornithorhynchus_anatinus		76.5229
MA0067.3	Highly_Enriched	Homeotherm	Oryctolagus_cuniculus		75.0163
MA0067.3	Highly_Enriched	Homeotherm	Otolemur_garnettii		72.2279
MA0067.3	Highly_Enriched	Homeotherm	Pan_troglodytes		74.0004
MA0067.3	Highly_Enriched	Homeotherm	Panthera_leo		74.5697
MA0067.3	Highly_Enriched	Homeotherm	Papio_anubis		73.6271
MA0067.3	Highly_Enriched	Homeotherm	Parus_major		78.2118
MA0067.3	Highly_Enriched	Homeotherm	Pavo_cristatus		79.1886
MA0067.3	Highly_Enriched	Homeotherm	Phascolarctos_cinereus		70.6263
MA0067.3	Highly_Enriched	Homeotherm	Phasianus_colchicus		79.377
MA0067.3	Highly_Enriched	Homeotherm	Physeter_catodon		71.8277
MA0067.3	Highly_Enriched	Homeotherm	Piliocolobus_tephrosceles		73.3361
MA0067.3	Highly_Enriched	Homeotherm	Pongo_abelii		73.2372
MA0067.3	Highly_Enriched	Homeotherm	Prolemur_simus		74.3965
MA0067.3	Highly_Enriched	Homeotherm	Pteropus_vampyrus		74.7845
MA0067.3	Highly_Enriched	Homeotherm	Rattus_norvegicus		70.2951
MA0067.3	Highly_Enriched	Homeotherm	Rhinolophus_ferrumequinum		72.7974
MA0067.3	Highly_Enriched	Homeotherm	Rhinopithecus_roxellana		72.1204
MA0067.3	Highly_Enriched	Homeotherm	Sarcophilus_harrisii		75.2468
MA0067.3	Highly_Enriched	Homeotherm	Sciurus_vulgaris		71.5956
MA0067.3	Highly_Enriched	Homeotherm	Serinus_canaria		74.8549
MA0067.3	Highly_Enriched	Homeotherm	Sorex_araneus		72.9833
MA0067.3	Highly_Enriched	Homeotherm	Stachyris_ruficeps		78.7388
MA0067.3	Highly_Enriched	Homeotherm	Strigops_habroptila		79.4179
MA0067.3	Highly_Enriched	Homeotherm	Strix_occidentalis		78.9943
MA0067.3	Highly_Enriched	Homeotherm	Struthio_camelus		74.1538
MA0067.3	Highly_Enriched	Homeotherm	Sus_scrofa		73.8749
MA0067.3	Highly_Enriched	Homeotherm	Taeniopygia_guttata		79.0028
MA0067.3	Highly_Enriched	Homeotherm	Tupaia_belangeri		71.5387
MA0067.3	Highly_Enriched	Homeotherm	Urocitellus_parryii		70.5197
MA0067.3	Highly_Enriched	Homeotherm	Ursus_maritimus		71.2537
MA0067.3	Highly_Enriched	Homeotherm	Vulpes_vulpes		74.1047
MA0067.3	Highly_Enriched	Homeotherm	Zalophus_californianus		74.2185
MA0067.3	Highly_Enriched	Homeotherm	Zonotrichia_albicollis		75.2227
MA0067.3	Highly_Enriched	Poikilotherm	Anolis_carolinensis		84.4172
MA0067.3	Highly_Enriched	Poikilotherm	Chelonoidis_abingdonii		71.6997
MA0067.3	Highly_Enriched	Poikilotherm	Chelydra_serpentina		74.215
MA0067.3	Highly_Enriched	Poikilotherm	Chrysemys_picta		72.1098
MA0067.3	Highly_Enriched	Poikilotherm	Crocodylus_porosus		71.1512
MA0067.3	Highly_Enriched	Poikilotherm	Erpetoichthys_calabaricus		69.1941
MA0067.3	Highly_Enriched	Poikilotherm	Gopherus_evgoodei		71.9729
MA0067.3	Highly_Enriched	Poikilotherm	Laticauda_laticaudata		71.9019
MA0067.3	Highly_Enriched	Poikilotherm	Latimeria_chalumnae		66.2832
MA0067.3	Highly_Enriched	Poikilotherm	Leptobrachium_leishanense		69.777
MA0067.3	Highly_Enriched	Poikilotherm	Naja_naja		69.704
MA0067.3	Highly_Enriched	Poikilotherm	Notechis_scutatus		74.6709
MA0067.3	Highly_Enriched	Poikilotherm	Pelodiscus_sinensis		72.3836
MA0067.3	Highly_Enriched	Poikilotherm	Pelusios_castaneus		73.329
MA0067.3	Highly_Enriched	Poikilotherm	Podarcis_muralis		73.9334
MA0067.3	Highly_Enriched	Poikilotherm	Pseudonaja_textilis		72.5144
MA0067.3	Highly_Enriched	Poikilotherm	Salvator_merianae		75.7996
MA0067.3	Highly_Enriched	Poikilotherm	Sphenodon_punctatus		69.0465
MA0067.3	Highly_Enriched	Poikilotherm	Terrapene_carolina		74.5157
MA0067.3	Highly_Enriched	Poikilotherm	Varanus_komodoensis		75
MA0067.3	Highly_Enriched	Poikilotherm	Xenopus_tropicalis		67.2606
MA0073.2	Highly_Reduced	Homeotherm	Amazona_collaria	81.5827
MA0073.2	Highly_Reduced	Homeotherm	Anas_platyrhynchos	82.6854
MA0073.2	Highly_Reduced	Homeotherm	Anas_platyrhynchos_platyrhynchos
MA0073.2	Highly_Reduced	Homeotherm	Aotus_nancymaae	75.6448
MA0073.2	Highly_Reduced	Homeotherm	Apteryx_haastii	76.0973
MA0073.2	Highly_Reduced	Homeotherm	Aquila_chrysaetos	84.2581
MA0073.2	Highly_Reduced	Homeotherm	Aquila_chrysaetos_chrysaetos
MA0073.2	Highly_Reduced	Homeotherm	Athene_cunicularia	73.5369
MA0073.2	Highly_Reduced	Homeotherm	Balaenoptera_musculus	79.8997
MA0073.2	Highly_Reduced	Homeotherm	Bison_bison_bison	76.1204
MA0073.2	Highly_Reduced	Homeotherm	Bos_taurus	79.48
MA0073.2	Highly_Reduced	Homeotherm	Cairina_moschata_domestica	81.1078
MA0073.2	Highly_Reduced	Homeotherm	Calidris_pugnax	76.1811
MA0073.2	Highly_Reduced	Homeotherm	Callithrix_jacchus	77.503
MA0073.2	Highly_Reduced	Homeotherm	Camelus_dromedarius	78.7291
MA0073.2	Highly_Reduced	Homeotherm	Canis_lupus_familiaris	86.9639
MA0073.2	Highly_Reduced	Homeotherm	Carlito_syrichta	76.7496
MA0073.2	Highly_Reduced	Homeotherm	Castor_canadensis	79.5679
MA0073.2	Highly_Reduced	Homeotherm	Catharus_ustulatus	69.8708
MA0073.2	Highly_Reduced	Homeotherm	Cebus_imitator	78.2257
MA0073.2	Highly_Reduced	Homeotherm	Cercocebus_atys	76.6904
MA0073.2	Highly_Reduced	Homeotherm	Cervus_hanglu_yarkandensis	80.8195
MA0073.2	Highly_Reduced	Homeotherm	Choloepus_hoffmanni	73.9673
MA0073.2	Highly_Reduced	Homeotherm	Corvus_moneduloides	76.4523
MA0073.2	Highly_Reduced	Homeotherm	Coturnix_japonica	77.2757
MA0073.2	Highly_Reduced	Homeotherm	Delphinapterus_leucas	80.7762
MA0073.2	Highly_Reduced	Homeotherm	Echinops_telfairi	77.2465
MA0073.2	Highly_Reduced	Homeotherm	Equus_asinus	82.7411
MA0073.2	Highly_Reduced	Homeotherm	Equus_caballus	79.1063
MA0073.2	Highly_Reduced	Homeotherm	Erinaceus_europaeus	75.7404
MA0073.2	Highly_Reduced	Homeotherm	Felis_catus	90.7157
MA0073.2	Highly_Reduced	Homeotherm	Ficedula_albicollis	76.0467
MA0073.2	Highly_Reduced	Homeotherm	Gallus_gallus	80.715
MA0073.2	Highly_Reduced	Homeotherm	Geospiza_fortis	67.987
MA0073.2	Highly_Reduced	Homeotherm	Gorilla_gorilla	76.2726
MA0073.2	Highly_Reduced	Homeotherm	Homo_sapiens	77.8358
MA0073.2	Highly_Reduced	Homeotherm	Jaculus_jaculus	76.8243
MA0073.2	Highly_Reduced	Homeotherm	Loxodonta_africana	75.2698
MA0073.2	Highly_Reduced	Homeotherm	Lynx_canadensis	83.3179
MA0073.2	Highly_Reduced	Homeotherm	Macaca_mulatta	77.14
MA0073.2	Highly_Reduced	Homeotherm	Manacus_vitellinus	70.8261
MA0073.2	Highly_Reduced	Homeotherm	Meleagris_gallopavo	71.9345
MA0073.2	Highly_Reduced	Homeotherm	Meriones_unguiculatus	80.0252
MA0073.2	Highly_Reduced	Homeotherm	Microcebus_murinus	76.9205
MA0073.2	Highly_Reduced	Homeotherm	Monodelphis_domestica	77.2087
MA0073.2	Highly_Reduced	Homeotherm	Mus_musculus	78.5919
MA0073.2	Highly_Reduced	Homeotherm	Mus_pahari	74.04
MA0073.2	Highly_Reduced	Homeotherm	Nannospalax_galili	78.6899
MA0073.2	Highly_Reduced	Homeotherm	Neovison_vison	76.1844
MA0073.2	Highly_Reduced	Homeotherm	Notamacropus_eugenii	77.3256
MA0073.2	Highly_Reduced	Homeotherm	Nothoprocta_perdicaria	76.7838
MA0073.2	Highly_Reduced	Homeotherm	Numida_meleagris	77.0173
MA0073.2	Highly_Reduced	Homeotherm	Ornithorhynchus_anatinus	82.0435
MA0073.2	Highly_Reduced	Homeotherm	Oryctolagus_cuniculus	78.0341
MA0073.2	Highly_Reduced	Homeotherm	Otolemur_garnettii	76.028
MA0073.2	Highly_Reduced	Homeotherm	Pan_troglodytes	78.4516
MA0073.2	Highly_Reduced	Homeotherm	Panthera_leo	86.9609
MA0073.2	Highly_Reduced	Homeotherm	Papio_anubis	78.0313
MA0073.2	Highly_Reduced	Homeotherm	Parus_major	73.4049
MA0073.2	Highly_Reduced	Homeotherm	Pavo_cristatus	77.2805
MA0073.2	Highly_Reduced	Homeotherm	Phascolarctos_cinereus	77.0851
MA0073.2	Highly_Reduced	Homeotherm	Phasianus_colchicus	80.2489
MA0073.2	Highly_Reduced	Homeotherm	Physeter_catodon	79.6721
MA0073.2	Highly_Reduced	Homeotherm	Piliocolobus_tephrosceles	79.9868
MA0073.2	Highly_Reduced	Homeotherm	Pongo_abelii	77.7685
MA0073.2	Highly_Reduced	Homeotherm	Prolemur_simus	75.0785
MA0073.2	Highly_Reduced	Homeotherm	Pteropus_vampyrus	77.4817
MA0073.2	Highly_Reduced	Homeotherm	Rattus_norvegicus	77.7563
MA0073.2	Highly_Reduced	Homeotherm	Rhinolophus_ferrumequinum	78.0554
MA0073.2	Highly_Reduced	Homeotherm	Rhinopithecus_roxellana	76.1488
MA0073.2	Highly_Reduced	Homeotherm	Sarcophilus_harrisii	85.0562
MA0073.2	Highly_Reduced	Homeotherm	Sciurus_vulgaris	78.2191
MA0073.2	Highly_Reduced	Homeotherm	Serinus_canaria	69.0383
MA0073.2	Highly_Reduced	Homeotherm	Sorex_araneus	75.5201
MA0073.2	Highly_Reduced	Homeotherm	Stachyris_ruficeps	72.3386
MA0073.2	Highly_Reduced	Homeotherm	Strigops_habroptila	76.1425
MA0073.2	Highly_Reduced	Homeotherm	Strix_occidentalis_caurina	82.7846
MA0073.2	Highly_Reduced	Homeotherm	Struthio_camelus_australis	76.4011
MA0073.2	Highly_Reduced	Homeotherm	Sus_scrofa	78.0593
MA0073.2	Highly_Reduced	Homeotherm	Taeniopygia_guttata	70.9538
MA0073.2	Highly_Reduced	Homeotherm	Tupaia_belangeri	75.0618
MA0073.2	Highly_Reduced	Homeotherm	Urocitellus_parryii	79.1206
MA0073.2	Highly_Reduced	Homeotherm	Ursus_maritimus	76.3247
MA0073.2	Highly_Reduced	Homeotherm	Vulpes_vulpes	79.0811
MA0073.2	Highly_Reduced	Homeotherm	Zalophus_californianus	81.7192
MA0073.2	Highly_Reduced	Homeotherm	Zonotrichia_albicollis	69.4664
MA0073.2	Highly_Reduced	Poikilotherm	Anolis_carolinensis	75.0527
MA0073.2	Highly_Reduced	Poikilotherm	Chelonoidis_abingdonii	73.6497
MA0073.2	Highly_Reduced	Poikilotherm	Chelydra_serpentina	78.6958
MA0073.2	Highly_Reduced	Poikilotherm	Chrysemys_picta_bellii	73.3944
MA0073.2	Highly_Reduced	Poikilotherm	Crocodylus_porosus	72.8349
MA0073.2	Highly_Reduced	Poikilotherm	Erpetoichthys_calabaricus	79.6999
MA0073.2	Highly_Reduced	Poikilotherm	Gopherus_evgoodei	73.818
MA0073.2	Highly_Reduced	Poikilotherm	Laticauda_laticaudata	77.7943
MA0073.2	Highly_Reduced	Poikilotherm	Latimeria_chalumnae	68.3852
MA0073.2	Highly_Reduced	Poikilotherm	Leptobrachium_leishanense	70.8721
MA0073.2	Highly_Reduced	Poikilotherm	Naja_naja	74.5463
MA0073.2	Highly_Reduced	Poikilotherm	Notechis_scutatus	84.8018
MA0073.2	Highly_Reduced	Poikilotherm	Pelodiscus_sinensis	77.2459
MA0073.2	Highly_Reduced	Poikilotherm	Pelusios_castaneus	75.9033
MA0073.2	Highly_Reduced	Poikilotherm	Podarcis_muralis	72.7007
MA0073.2	Highly_Reduced	Poikilotherm	Pseudonaja_textilis
MA0073.2	Highly_Reduced	Poikilotherm	Pseudonaja_textlis	84.1621
MA0073.2	Highly_Reduced	Poikilotherm	Salvator_merianae	76.5884
MA0073.2	Highly_Reduced	Poikilotherm	Sphenodon_punctatus	74.8826
MA0073.2	Highly_Reduced	Poikilotherm	Terrapene_carolina_triunguis	79.0074
MA0073.2	Highly_Reduced	Poikilotherm	Varanus_komodoensis	81.7484
MA0073.2	Highly_Reduced	Poikilotherm	Xenopus_tropicalis	72.8134
MA0076.3	Highly_Enriched	Homeotherm	Amazona_collaria		69.9482
MA0076.3	Highly_Enriched	Homeotherm	Anas_platyrhynchos		66.6569
MA0076.3	Highly_Enriched	Homeotherm	Aotus_nancymaae		64.3947
MA0076.3	Highly_Enriched	Homeotherm	Apteryx_haastii		67.4538
MA0076.3	Highly_Enriched	Homeotherm	Aquila_chrysaetos		67.626
MA0076.3	Highly_Enriched	Homeotherm	Athene_cunicularia		64.255
MA0076.3	Highly_Enriched	Homeotherm	Balaenoptera_musculus		65.5133
MA0076.3	Highly_Enriched	Homeotherm	Bison_bison		65.0099
MA0076.3	Highly_Enriched	Homeotherm	Bos_taurus		65.6688
MA0076.3	Highly_Enriched	Homeotherm	Cairina_moschata		67.861
MA0076.3	Highly_Enriched	Homeotherm	Calidris_pugnax		65.469
MA0076.3	Highly_Enriched	Homeotherm	Callithrix_jacchus		64.0863
MA0076.3	Highly_Enriched	Homeotherm	Camelus_dromedarius		65.5238
MA0076.3	Highly_Enriched	Homeotherm	Canis_lupus		65.8177
MA0076.3	Highly_Enriched	Homeotherm	Carlito_syrichta		65.137
MA0076.3	Highly_Enriched	Homeotherm	Castor_canadensis		63.0412
MA0076.3	Highly_Enriched	Homeotherm	Catharus_ustulatus		63.4658
MA0076.3	Highly_Enriched	Homeotherm	Cebus_imitator		64.4868
MA0076.3	Highly_Enriched	Homeotherm	Cercocebus_atys		64.4401
MA0076.3	Highly_Enriched	Homeotherm	Cervus_hanglu		65.3809
MA0076.3	Highly_Enriched	Homeotherm	Choloepus_hoffmanni		63.7552
MA0076.3	Highly_Enriched	Homeotherm	Corvus_moneduloides		66.716
MA0076.3	Highly_Enriched	Homeotherm	Coturnix_japonica		64.0726
MA0076.3	Highly_Enriched	Homeotherm	Delphinapterus_leucas		65.452
MA0076.3	Highly_Enriched	Homeotherm	Echinops_telfairi		64.6375
MA0076.3	Highly_Enriched	Homeotherm	Equus_asinus		64.9449
MA0076.3	Highly_Enriched	Homeotherm	Equus_caballus		65.172
MA0076.3	Highly_Enriched	Homeotherm	Erinaceus_europaeus		63.839
MA0076.3	Highly_Enriched	Homeotherm	Felis_catus		65.3527
MA0076.3	Highly_Enriched	Homeotherm	Ficedula_albicollis		65.0695
MA0076.3	Highly_Enriched	Homeotherm	Gallus_gallus		66.2255
MA0076.3	Highly_Enriched	Homeotherm	Geospiza_fortis		60.5772
MA0076.3	Highly_Enriched	Homeotherm	Gorilla_gorilla		64.025
MA0076.3	Highly_Enriched	Homeotherm	Homo_sapiens		64.9033
MA0076.3	Highly_Enriched	Homeotherm	Jaculus_jaculus		63.722
MA0076.3	Highly_Enriched	Homeotherm	Loxodonta_africana		64.2909
MA0076.3	Highly_Enriched	Homeotherm	Lynx_canadensis		64.3482
MA0076.3	Highly_Enriched	Homeotherm	Macaca_mulatta		64.8817
MA0076.3	Highly_Enriched	Homeotherm	Manacus_vitellinus		66.1613
MA0076.3	Highly_Enriched	Homeotherm	Meleagris_gallopavo		63.7864
MA0076.3	Highly_Enriched	Homeotherm	Meriones_unguiculatus		63.6355
MA0076.3	Highly_Enriched	Homeotherm	Microcebus_murinus		65.8502
MA0076.3	Highly_Enriched	Homeotherm	Monodelphis_domestica		64.2895
MA0076.3	Highly_Enriched	Homeotherm	Mus_musculus		61.4632
MA0076.3	Highly_Enriched	Homeotherm	Mus_pahari		61.4976
MA0076.3	Highly_Enriched	Homeotherm	Nannospalax_galili		62.8154
MA0076.3	Highly_Enriched	Homeotherm	Neovison_vison		65.2006
MA0076.3	Highly_Enriched	Homeotherm	Notamacropus_eugenii		62.613
MA0076.3	Highly_Enriched	Homeotherm	Nothoprocta_perdicaria		67.3653
MA0076.3	Highly_Enriched	Homeotherm	Numida_meleagris		66.5504
MA0076.3	Highly_Enriched	Homeotherm	Ornithorhynchus_anatinus		67.6281
MA0076.3	Highly_Enriched	Homeotherm	Oryctolagus_cuniculus		65.6989
MA0076.3	Highly_Enriched	Homeotherm	Otolemur_garnettii		63.508
MA0076.3	Highly_Enriched	Homeotherm	Pan_troglodytes		64.5889
MA0076.3	Highly_Enriched	Homeotherm	Panthera_leo		66.0113
MA0076.3	Highly_Enriched	Homeotherm	Papio_anubis		64.0978
MA0076.3	Highly_Enriched	Homeotherm	Parus_major		65.1914
MA0076.3	Highly_Enriched	Homeotherm	Pavo_cristatus		66.8561
MA0076.3	Highly_Enriched	Homeotherm	Phascolarctos_cinereus		62.6067
MA0076.3	Highly_Enriched	Homeotherm	Phasianus_colchicus		67.144
MA0076.3	Highly_Enriched	Homeotherm	Physeter_catodon		65.8488
MA0076.3	Highly_Enriched	Homeotherm	Piliocolobus_tephrosceles		64.2778
MA0076.3	Highly_Enriched	Homeotherm	Pongo_abelii		64.3399
MA0076.3	Highly_Enriched	Homeotherm	Prolemur_simus		65.2161
MA0076.3	Highly_Enriched	Homeotherm	Pteropus_vampyrus		65.8459
MA0076.3	Highly_Enriched	Homeotherm	Rattus_norvegicus		65.6923
MA0076.3	Highly_Enriched	Homeotherm	Rhinolophus_ferrumequinum		64.0132
MA0076.3	Highly_Enriched	Homeotherm	Rhinopithecus_roxellana		63.9627
MA0076.3	Highly_Enriched	Homeotherm	Sarcophilus_harrisii		65.6516
MA0076.3	Highly_Enriched	Homeotherm	Sciurus_vulgaris		64.5565
MA0076.3	Highly_Enriched	Homeotherm	Serinus_canaria		62.8619
MA0076.3	Highly_Enriched	Homeotherm	Sorex_araneus		65.4607
MA0076.3	Highly_Enriched	Homeotherm	Stachyris_ruficeps		65.5952
MA0076.3	Highly_Enriched	Homeotherm	Strigops_habroptila		68.1631
MA0076.3	Highly_Enriched	Homeotherm	Strix_occidentalis		66.747
MA0076.3	Highly_Enriched	Homeotherm	Struthio_camelus		65.1509
MA0076.3	Highly_Enriched	Homeotherm	Sus_scrofa		65.5881
MA0076.3	Highly_Enriched	Homeotherm	Taeniopygia_guttata		62.7524
MA0076.3	Highly_Enriched	Homeotherm	Tupaia_belangeri		64.6436
MA0076.3	Highly_Enriched	Homeotherm	Urocitellus_parryii		63.106
MA0076.3	Highly_Enriched	Homeotherm	Ursus_maritimus		64.6016
MA0076.3	Highly_Enriched	Homeotherm	Vulpes_vulpes		65.4039
MA0076.3	Highly_Enriched	Homeotherm	Zalophus_californianus		65.5361
MA0076.3	Highly_Enriched	Homeotherm	Zonotrichia_albicollis		61.5512
MA0076.3	Highly_Enriched	Poikilotherm	Anolis_carolinensis		64.4124
MA0076.3	Highly_Enriched	Poikilotherm	Chelonoidis_abingdonii		61.9671
MA0076.3	Highly_Enriched	Poikilotherm	Chelydra_serpentina		64.4228
MA0076.3	Highly_Enriched	Poikilotherm	Chrysemys_picta		62.4518
MA0076.3	Highly_Enriched	Poikilotherm	Crocodylus_porosus		63.5693
MA0076.3	Highly_Enriched	Poikilotherm	Erpetoichthys_calabaricus		62.5724
MA0076.3	Highly_Enriched	Poikilotherm	Gopherus_evgoodei		61.8483
MA0076.3	Highly_Enriched	Poikilotherm	Laticauda_laticaudata		67.7435
MA0076.3	Highly_Enriched	Poikilotherm	Latimeria_chalumnae		61.793
MA0076.3	Highly_Enriched	Poikilotherm	Leptobrachium_leishanense		61.331
MA0076.3	Highly_Enriched	Poikilotherm	Naja_naja		64.7484
MA0076.3	Highly_Enriched	Poikilotherm	Notechis_scutatus		65.9487
MA0076.3	Highly_Enriched	Poikilotherm	Pelodiscus_sinensis		65.4383
MA0076.3	Highly_Enriched	Poikilotherm	Pelusios_castaneus		63.494
MA0076.3	Highly_Enriched	Poikilotherm	Podarcis_muralis		66.3844
MA0076.3	Highly_Enriched	Poikilotherm	Pseudonaja_textilis		66.2988
MA0076.3	Highly_Enriched	Poikilotherm	Salvator_merianae		62.9764
MA0076.3	Highly_Enriched	Poikilotherm	Sphenodon_punctatus		65.6612
MA0076.3	Highly_Enriched	Poikilotherm	Terrapene_carolina		63.4814
MA0076.3	Highly_Enriched	Poikilotherm	Varanus_komodoensis		67.6617
MA0076.3	Highly_Enriched	Poikilotherm	Xenopus_tropicalis		59.0917
MA0079.5	Moderately_Reduced	Homeotherm	Amazona_collaria	94.9433
MA0079.5	Moderately_Reduced	Homeotherm	Anas_platyrhynchos	95.408
MA0079.5	Moderately_Reduced	Homeotherm	Anas_platyrhynchos_platyrhynchos
MA0079.5	Moderately_Reduced	Homeotherm	Aotus_nancymaae	92.5397
MA0079.5	Moderately_Reduced	Homeotherm	Apteryx_haastii	94.4735
MA0079.5	Moderately_Reduced	Homeotherm	Aquila_chrysaetos	91.7461
MA0079.5	Moderately_Reduced	Homeotherm	Aquila_chrysaetos_chrysaetos
MA0079.5	Moderately_Reduced	Homeotherm	Athene_cunicularia	92.2747
MA0079.5	Moderately_Reduced	Homeotherm	Balaenoptera_musculus	93.1243
MA0079.5	Moderately_Reduced	Homeotherm	Bison_bison_bison	91.1733
MA0079.5	Moderately_Reduced	Homeotherm	Bos_taurus	93.1222
MA0079.5	Moderately_Reduced	Homeotherm	Cairina_moschata_domestica	95.6135
MA0079.5	Moderately_Reduced	Homeotherm	Calidris_pugnax	93.5666
MA0079.5	Moderately_Reduced	Homeotherm	Callithrix_jacchus	92.6113
MA0079.5	Moderately_Reduced	Homeotherm	Camelus_dromedarius	92.7971
MA0079.5	Moderately_Reduced	Homeotherm	Canis_lupus_familiaris	99.2558
MA0079.5	Moderately_Reduced	Homeotherm	Carlito_syrichta	92.1664
MA0079.5	Moderately_Reduced	Homeotherm	Castor_canadensis	93.0134
MA0079.5	Moderately_Reduced	Homeotherm	Catharus_ustulatus	94.1058
MA0079.5	Moderately_Reduced	Homeotherm	Cebus_imitator	93.0475
MA0079.5	Moderately_Reduced	Homeotherm	Cercocebus_atys	92.752
MA0079.5	Moderately_Reduced	Homeotherm	Cervus_hanglu_yarkandensis	93.196
MA0079.5	Moderately_Reduced	Homeotherm	Choloepus_hoffmanni	91.3338
MA0079.5	Moderately_Reduced	Homeotherm	Corvus_moneduloides	95.1908
MA0079.5	Moderately_Reduced	Homeotherm	Coturnix_japonica	94.3878
MA0079.5	Moderately_Reduced	Homeotherm	Delphinapterus_leucas	93.1195
MA0079.5	Moderately_Reduced	Homeotherm	Echinops_telfairi	92.2667
MA0079.5	Moderately_Reduced	Homeotherm	Equus_asinus	92.0831
MA0079.5	Moderately_Reduced	Homeotherm	Equus_caballus	91.8417
MA0079.5	Moderately_Reduced	Homeotherm	Erinaceus_europaeus	92.9781
MA0079.5	Moderately_Reduced	Homeotherm	Felis_catus	96.2157
MA0079.5	Moderately_Reduced	Homeotherm	Ficedula_albicollis	88.673
MA0079.5	Moderately_Reduced	Homeotherm	Gallus_gallus	90.7445
MA0079.5	Moderately_Reduced	Homeotherm	Geospiza_fortis	90.2661
MA0079.5	Moderately_Reduced	Homeotherm	Gorilla_gorilla	92.2382
MA0079.5	Moderately_Reduced	Homeotherm	Homo_sapiens	98.8352
MA0079.5	Moderately_Reduced	Homeotherm	Jaculus_jaculus	92.768
MA0079.5	Moderately_Reduced	Homeotherm	Loxodonta_africana	92.2382
MA0079.5	Moderately_Reduced	Homeotherm	Lynx_canadensis	91.087
MA0079.5	Moderately_Reduced	Homeotherm	Macaca_mulatta	92.7548
MA0079.5	Moderately_Reduced	Homeotherm	Manacus_vitellinus	93.1154
MA0079.5	Moderately_Reduced	Homeotherm	Meleagris_gallopavo	90.154
MA0079.5	Moderately_Reduced	Homeotherm	Meriones_unguiculatus	93.5883
MA0079.5	Moderately_Reduced	Homeotherm	Microcebus_murinus	93.2327
MA0079.5	Moderately_Reduced	Homeotherm	Monodelphis_domestica	92.0644
MA0079.5	Moderately_Reduced	Homeotherm	Mus_musculus	90.2458
MA0079.5	Moderately_Reduced	Homeotherm	Mus_pahari	91.3138
MA0079.5	Moderately_Reduced	Homeotherm	Nannospalax_galili	93.2485
MA0079.5	Moderately_Reduced	Homeotherm	Neovison_vison	92.123
MA0079.5	Moderately_Reduced	Homeotherm	Notamacropus_eugenii	91.3975
MA0079.5	Moderately_Reduced	Homeotherm	Nothoprocta_perdicaria	94.4855
MA0079.5	Moderately_Reduced	Homeotherm	Numida_meleagris	94.099
MA0079.5	Moderately_Reduced	Homeotherm	Ornithorhynchus_anatinus	89.7826
MA0079.5	Moderately_Reduced	Homeotherm	Oryctolagus_cuniculus	92.8928
MA0079.5	Moderately_Reduced	Homeotherm	Otolemur_garnettii	92.3524
MA0079.5	Moderately_Reduced	Homeotherm	Pan_troglodytes	93.0253
MA0079.5	Moderately_Reduced	Homeotherm	Panthera_leo	95.3953
MA0079.5	Moderately_Reduced	Homeotherm	Papio_anubis	92.7313
MA0079.5	Moderately_Reduced	Homeotherm	Parus_major	93.96
MA0079.5	Moderately_Reduced	Homeotherm	Pavo_cristatus	94.2766
MA0079.5	Moderately_Reduced	Homeotherm	Phascolarctos_cinereus	91.25
MA0079.5	Moderately_Reduced	Homeotherm	Phasianus_colchicus	94.9293
MA0079.5	Moderately_Reduced	Homeotherm	Physeter_catodon	93.0326
MA0079.5	Moderately_Reduced	Homeotherm	Piliocolobus_tephrosceles	93.247
MA0079.5	Moderately_Reduced	Homeotherm	Pongo_abelii	92.9613
MA0079.5	Moderately_Reduced	Homeotherm	Prolemur_simus	92.5057
MA0079.5	Moderately_Reduced	Homeotherm	Pteropus_vampyrus	92.6119
MA0079.5	Moderately_Reduced	Homeotherm	Rattus_norvegicus	92.8877
MA0079.5	Moderately_Reduced	Homeotherm	Rhinolophus_ferrumequinum	92.8976
MA0079.5	Moderately_Reduced	Homeotherm	Rhinopithecus_roxellana	92.0537
MA0079.5	Moderately_Reduced	Homeotherm	Sarcophilus_harrisii	88.7604
MA0079.5	Moderately_Reduced	Homeotherm	Sciurus_vulgaris	93.5817
MA0079.5	Moderately_Reduced	Homeotherm	Serinus_canaria	91.8994
MA0079.5	Moderately_Reduced	Homeotherm	Sorex_araneus	92.2121
MA0079.5	Moderately_Reduced	Homeotherm	Stachyris_ruficeps	94.5991
MA0079.5	Moderately_Reduced	Homeotherm	Strigops_habroptila	95.0017
MA0079.5	Moderately_Reduced	Homeotherm	Strix_occidentalis_caurina	95.1827
MA0079.5	Moderately_Reduced	Homeotherm	Struthio_camelus_australis	93.355
MA0079.5	Moderately_Reduced	Homeotherm	Sus_scrofa	93.2013
MA0079.5	Moderately_Reduced	Homeotherm	Taeniopygia_guttata	91.9117
MA0079.5	Moderately_Reduced	Homeotherm	Tupaia_belangeri	92.0596
MA0079.5	Moderately_Reduced	Homeotherm	Urocitellus_parryii	93.5013
MA0079.5	Moderately_Reduced	Homeotherm	Ursus_maritimus	91.0064
MA0079.5	Moderately_Reduced	Homeotherm	Vulpes_vulpes	93.4918
MA0079.5	Moderately_Reduced	Homeotherm	Zalophus_californianus	93.9077
MA0079.5	Moderately_Reduced	Homeotherm	Zonotrichia_albicollis	93.6452
MA0079.5	Moderately_Reduced	Poikilotherm	Anolis_carolinensis	94.9512
MA0079.5	Moderately_Reduced	Poikilotherm	Chelonoidis_abingdonii	91.6103
MA0079.5	Moderately_Reduced	Poikilotherm	Chelydra_serpentina	94.0192
MA0079.5	Moderately_Reduced	Poikilotherm	Chrysemys_picta_bellii	92.3145
MA0079.5	Moderately_Reduced	Poikilotherm	Crocodylus_porosus	92.4851
MA0079.5	Moderately_Reduced	Poikilotherm	Erpetoichthys_calabaricus	96.5059
MA0079.5	Moderately_Reduced	Poikilotherm	Gopherus_evgoodei	92.3103
MA0079.5	Moderately_Reduced	Poikilotherm	Laticauda_laticaudata	94.9936
MA0079.5	Moderately_Reduced	Poikilotherm	Latimeria_chalumnae	95.9686
MA0079.5	Moderately_Reduced	Poikilotherm	Leptobrachium_leishanense	95.1816
MA0079.5	Moderately_Reduced	Poikilotherm	Naja_naja	91.1788
MA0079.5	Moderately_Reduced	Poikilotherm	Notechis_scutatus	95.8613
MA0079.5	Moderately_Reduced	Poikilotherm	Pelodiscus_sinensis	92.4522
MA0079.5	Moderately_Reduced	Poikilotherm	Pelusios_castaneus	93.3001
MA0079.5	Moderately_Reduced	Poikilotherm	Podarcis_muralis	93.0987
MA0079.5	Moderately_Reduced	Poikilotherm	Pseudonaja_textilis
MA0079.5	Moderately_Reduced	Poikilotherm	Pseudonaja_textlis	95.331
MA0079.5	Moderately_Reduced	Poikilotherm	Salvator_merianae	93.0124
MA0079.5	Moderately_Reduced	Poikilotherm	Sphenodon_punctatus	93.3621
MA0079.5	Moderately_Reduced	Poikilotherm	Terrapene_carolina_triunguis	93.7866
MA0079.5	Moderately_Reduced	Poikilotherm	Varanus_komodoensis	95.1422
MA0079.5	Moderately_Reduced	Poikilotherm	Xenopus_tropicalis	94.7214
MA0080.7	Highly_Reduced	Homeotherm	Amazona_collaria	63.4647
MA0080.7	Highly_Reduced	Homeotherm	Anas_platyrhynchos	64.5856
MA0080.7	Highly_Reduced	Homeotherm	Anas_platyrhynchos_platyrhynchos
MA0080.7	Highly_Reduced	Homeotherm	Aotus_nancymaae	62.9065
MA0080.7	Highly_Reduced	Homeotherm	Apteryx_haastii	65.318
MA0080.7	Highly_Reduced	Homeotherm	Aquila_chrysaetos	65.7697
MA0080.7	Highly_Reduced	Homeotherm	Aquila_chrysaetos_chrysaetos
MA0080.7	Highly_Reduced	Homeotherm	Athene_cunicularia	64.2767
MA0080.7	Highly_Reduced	Homeotherm	Balaenoptera_musculus	63.379
MA0080.7	Highly_Reduced	Homeotherm	Bison_bison_bison	61.5214
MA0080.7	Highly_Reduced	Homeotherm	Bos_taurus	62.5341
MA0080.7	Highly_Reduced	Homeotherm	Cairina_moschata_domestica	64.597
MA0080.7	Highly_Reduced	Homeotherm	Calidris_pugnax	64.2253
MA0080.7	Highly_Reduced	Homeotherm	Callithrix_jacchus	62.8733
MA0080.7	Highly_Reduced	Homeotherm	Camelus_dromedarius	62.9533
MA0080.7	Highly_Reduced	Homeotherm	Canis_lupus_familiaris	64.4437
MA0080.7	Highly_Reduced	Homeotherm	Carlito_syrichta	62.242
MA0080.7	Highly_Reduced	Homeotherm	Castor_canadensis	62.5074
MA0080.7	Highly_Reduced	Homeotherm	Catharus_ustulatus	63.1422
MA0080.7	Highly_Reduced	Homeotherm	Cebus_imitator	62.9139
MA0080.7	Highly_Reduced	Homeotherm	Cercocebus_atys	62.8893
MA0080.7	Highly_Reduced	Homeotherm	Cervus_hanglu_yarkandensis	62.7026
MA0080.7	Highly_Reduced	Homeotherm	Choloepus_hoffmanni	62.5108
MA0080.7	Highly_Reduced	Homeotherm	Corvus_moneduloides	64.0226
MA0080.7	Highly_Reduced	Homeotherm	Coturnix_japonica	63.898
MA0080.7	Highly_Reduced	Homeotherm	Delphinapterus_leucas	62.8658
MA0080.7	Highly_Reduced	Homeotherm	Echinops_telfairi	61.7237
MA0080.7	Highly_Reduced	Homeotherm	Equus_asinus	63.0319
MA0080.7	Highly_Reduced	Homeotherm	Equus_caballus	59.7846
MA0080.7	Highly_Reduced	Homeotherm	Erinaceus_europaeus	61.8925
MA0080.7	Highly_Reduced	Homeotherm	Felis_catus	63.1859
MA0080.7	Highly_Reduced	Homeotherm	Ficedula_albicollis	62.9642
MA0080.7	Highly_Reduced	Homeotherm	Gallus_gallus	63.5386
MA0080.7	Highly_Reduced	Homeotherm	Geospiza_fortis	61.9663
MA0080.7	Highly_Reduced	Homeotherm	Gorilla_gorilla	62.3987
MA0080.7	Highly_Reduced	Homeotherm	Homo_sapiens	63.221
MA0080.7	Highly_Reduced	Homeotherm	Jaculus_jaculus	62.5372
MA0080.7	Highly_Reduced	Homeotherm	Loxodonta_africana	62.0017
MA0080.7	Highly_Reduced	Homeotherm	Lynx_canadensis	63.3731
MA0080.7	Highly_Reduced	Homeotherm	Macaca_mulatta	62.6181
MA0080.7	Highly_Reduced	Homeotherm	Manacus_vitellinus	61.7771
MA0080.7	Highly_Reduced	Homeotherm	Meleagris_gallopavo	62.4719
MA0080.7	Highly_Reduced	Homeotherm	Meriones_unguiculatus	61.8739
MA0080.7	Highly_Reduced	Homeotherm	Microcebus_murinus	63.1735
MA0080.7	Highly_Reduced	Homeotherm	Monodelphis_domestica	61.3894
MA0080.7	Highly_Reduced	Homeotherm	Mus_musculus	62.1049
MA0080.7	Highly_Reduced	Homeotherm	Mus_pahari	61.3051
MA0080.7	Highly_Reduced	Homeotherm	Nannospalax_galili	62.2818
MA0080.7	Highly_Reduced	Homeotherm	Neovison_vison	62.5958
MA0080.7	Highly_Reduced	Homeotherm	Notamacropus_eugenii	62.4337
MA0080.7	Highly_Reduced	Homeotherm	Nothoprocta_perdicaria	64.6884
MA0080.7	Highly_Reduced	Homeotherm	Numida_meleagris	62.9336
MA0080.7	Highly_Reduced	Homeotherm	Ornithorhynchus_anatinus	63.8465
MA0080.7	Highly_Reduced	Homeotherm	Oryctolagus_cuniculus	63.5127
MA0080.7	Highly_Reduced	Homeotherm	Otolemur_garnettii	61.8657
MA0080.7	Highly_Reduced	Homeotherm	Pan_troglodytes	62.8517
MA0080.7	Highly_Reduced	Homeotherm	Panthera_leo	63.2975
MA0080.7	Highly_Reduced	Homeotherm	Papio_anubis	62.9043
MA0080.7	Highly_Reduced	Homeotherm	Parus_major	63.5972
MA0080.7	Highly_Reduced	Homeotherm	Pavo_cristatus	63.5433
MA0080.7	Highly_Reduced	Homeotherm	Phascolarctos_cinereus	62.5514
MA0080.7	Highly_Reduced	Homeotherm	Phasianus_colchicus	63.6532
MA0080.7	Highly_Reduced	Homeotherm	Physeter_catodon	63.5462
MA0080.7	Highly_Reduced	Homeotherm	Piliocolobus_tephrosceles	62.3703
MA0080.7	Highly_Reduced	Homeotherm	Pongo_abelii	62.852
MA0080.7	Highly_Reduced	Homeotherm	Prolemur_simus	62.6828
MA0080.7	Highly_Reduced	Homeotherm	Pteropus_vampyrus	62.2226
MA0080.7	Highly_Reduced	Homeotherm	Rattus_norvegicus	62.2646
MA0080.7	Highly_Reduced	Homeotherm	Rhinolophus_ferrumequinum	62.2187
MA0080.7	Highly_Reduced	Homeotherm	Rhinopithecus_roxellana	62.2302
MA0080.7	Highly_Reduced	Homeotherm	Sarcophilus_harrisii	62.1109
MA0080.7	Highly_Reduced	Homeotherm	Sciurus_vulgaris	62.5785
MA0080.7	Highly_Reduced	Homeotherm	Serinus_canaria	62.7611
MA0080.7	Highly_Reduced	Homeotherm	Sorex_araneus	62.1644
MA0080.7	Highly_Reduced	Homeotherm	Stachyris_ruficeps	63.9683
MA0080.7	Highly_Reduced	Homeotherm	Strigops_habroptila	63.8244
MA0080.7	Highly_Reduced	Homeotherm	Strix_occidentalis_caurina	64.8561
MA0080.7	Highly_Reduced	Homeotherm	Struthio_camelus_australis	63.3434
MA0080.7	Highly_Reduced	Homeotherm	Sus_scrofa	63.5764
MA0080.7	Highly_Reduced	Homeotherm	Taeniopygia_guttata	62.5933
MA0080.7	Highly_Reduced	Homeotherm	Tupaia_belangeri	61.5385
MA0080.7	Highly_Reduced	Homeotherm	Urocitellus_parryii	62.7855
MA0080.7	Highly_Reduced	Homeotherm	Ursus_maritimus	61.9791
MA0080.7	Highly_Reduced	Homeotherm	Vulpes_vulpes	63.1682
MA0080.7	Highly_Reduced	Homeotherm	Zalophus_californianus	63.1267
MA0080.7	Highly_Reduced	Homeotherm	Zonotrichia_albicollis	62.6439
MA0080.7	Highly_Reduced	Poikilotherm	Anolis_carolinensis	62.0652
MA0080.7	Highly_Reduced	Poikilotherm	Chelonoidis_abingdonii	63.4878
MA0080.7	Highly_Reduced	Poikilotherm	Chelydra_serpentina	63.9846
MA0080.7	Highly_Reduced	Poikilotherm	Chrysemys_picta_bellii	64.6251
MA0080.7	Highly_Reduced	Poikilotherm	Crocodylus_porosus	64.0996
MA0080.7	Highly_Reduced	Poikilotherm	Erpetoichthys_calabaricus	62.7682
MA0080.7	Highly_Reduced	Poikilotherm	Gopherus_evgoodei	63.7869
MA0080.7	Highly_Reduced	Poikilotherm	Laticauda_laticaudata	63.1052
MA0080.7	Highly_Reduced	Poikilotherm	Latimeria_chalumnae	61.974
MA0080.7	Highly_Reduced	Poikilotherm	Leptobrachium_leishanense	60.2065
MA0080.7	Highly_Reduced	Poikilotherm	Naja_naja	63.0104
MA0080.7	Highly_Reduced	Poikilotherm	Notechis_scutatus	62.8065
MA0080.7	Highly_Reduced	Poikilotherm	Pelodiscus_sinensis	63.8023
MA0080.7	Highly_Reduced	Poikilotherm	Pelusios_castaneus	63.1866
MA0080.7	Highly_Reduced	Poikilotherm	Podarcis_muralis	62.9509
MA0080.7	Highly_Reduced	Poikilotherm	Pseudonaja_textilis
MA0080.7	Highly_Reduced	Poikilotherm	Pseudonaja_textlis	62.9396
MA0080.7	Highly_Reduced	Poikilotherm	Salvator_merianae	63.4004
MA0080.7	Highly_Reduced	Poikilotherm	Sphenodon_punctatus	61.9792
MA0080.7	Highly_Reduced	Poikilotherm	Terrapene_carolina_triunguis	63.8296
MA0080.7	Highly_Reduced	Poikilotherm	Varanus_komodoensis	63.3828
MA0080.7	Highly_Reduced	Poikilotherm	Xenopus_tropicalis	60.9307
MA0081.3	Highly_Reduced	Homeotherm	Amazona_collaria	64.4252
MA0081.3	Highly_Reduced	Homeotherm	Anas_platyrhynchos	64.2661
MA0081.3	Highly_Reduced	Homeotherm	Anas_platyrhynchos_platyrhynchos
MA0081.3	Highly_Reduced	Homeotherm	Aotus_nancymaae	63.2049
MA0081.3	Highly_Reduced	Homeotherm	Apteryx_haastii	66.2269
MA0081.3	Highly_Reduced	Homeotherm	Aquila_chrysaetos	65.9072
MA0081.3	Highly_Reduced	Homeotherm	Aquila_chrysaetos_chrysaetos
MA0081.3	Highly_Reduced	Homeotherm	Athene_cunicularia	64.2056
MA0081.3	Highly_Reduced	Homeotherm	Balaenoptera_musculus	63.8731
MA0081.3	Highly_Reduced	Homeotherm	Bison_bison_bison	62.5741
MA0081.3	Highly_Reduced	Homeotherm	Bos_taurus	63.3651
MA0081.3	Highly_Reduced	Homeotherm	Cairina_moschata_domestica	64.442
MA0081.3	Highly_Reduced	Homeotherm	Calidris_pugnax	64.8328
MA0081.3	Highly_Reduced	Homeotherm	Callithrix_jacchus	63.0928
MA0081.3	Highly_Reduced	Homeotherm	Camelus_dromedarius	63.2513
MA0081.3	Highly_Reduced	Homeotherm	Canis_lupus_familiaris	64.6303
MA0081.3	Highly_Reduced	Homeotherm	Carlito_syrichta	62.9415
MA0081.3	Highly_Reduced	Homeotherm	Castor_canadensis	62.9266
MA0081.3	Highly_Reduced	Homeotherm	Catharus_ustulatus	63.1487
MA0081.3	Highly_Reduced	Homeotherm	Cebus_imitator	63.4842
MA0081.3	Highly_Reduced	Homeotherm	Cercocebus_atys	63.5035
MA0081.3	Highly_Reduced	Homeotherm	Cervus_hanglu_yarkandensis	63.3276
MA0081.3	Highly_Reduced	Homeotherm	Choloepus_hoffmanni	62.9893
MA0081.3	Highly_Reduced	Homeotherm	Corvus_moneduloides	64.4874
MA0081.3	Highly_Reduced	Homeotherm	Coturnix_japonica	64.1316
MA0081.3	Highly_Reduced	Homeotherm	Delphinapterus_leucas	63.5556
MA0081.3	Highly_Reduced	Homeotherm	Echinops_telfairi	62.6024
MA0081.3	Highly_Reduced	Homeotherm	Equus_asinus	63.5596
MA0081.3	Highly_Reduced	Homeotherm	Equus_caballus	60.4843
MA0081.3	Highly_Reduced	Homeotherm	Erinaceus_europaeus	61.9168
MA0081.3	Highly_Reduced	Homeotherm	Felis_catus	63.5208
MA0081.3	Highly_Reduced	Homeotherm	Ficedula_albicollis	63.0751
MA0081.3	Highly_Reduced	Homeotherm	Gallus_gallus	63.9252
MA0081.3	Highly_Reduced	Homeotherm	Geospiza_fortis	62.4488
MA0081.3	Highly_Reduced	Homeotherm	Gorilla_gorilla	63.195
MA0081.3	Highly_Reduced	Homeotherm	Homo_sapiens	63.7176
MA0081.3	Highly_Reduced	Homeotherm	Jaculus_jaculus	62.4534
MA0081.3	Highly_Reduced	Homeotherm	Loxodonta_africana	62.6456
MA0081.3	Highly_Reduced	Homeotherm	Lynx_canadensis	63.9744
MA0081.3	Highly_Reduced	Homeotherm	Macaca_mulatta	63.3642
MA0081.3	Highly_Reduced	Homeotherm	Manacus_vitellinus	62.745
MA0081.3	Highly_Reduced	Homeotherm	Meleagris_gallopavo	63.3068
MA0081.3	Highly_Reduced	Homeotherm	Meriones_unguiculatus	61.9979
MA0081.3	Highly_Reduced	Homeotherm	Microcebus_murinus	63.4263
MA0081.3	Highly_Reduced	Homeotherm	Monodelphis_domestica	62.0873
MA0081.3	Highly_Reduced	Homeotherm	Mus_musculus	62.6209
MA0081.3	Highly_Reduced	Homeotherm	Mus_pahari	61.4437
MA0081.3	Highly_Reduced	Homeotherm	Nannospalax_galili	62.5809
MA0081.3	Highly_Reduced	Homeotherm	Neovison_vison	63.0329
MA0081.3	Highly_Reduced	Homeotherm	Notamacropus_eugenii	62.893
MA0081.3	Highly_Reduced	Homeotherm	Nothoprocta_perdicaria	65.0788
MA0081.3	Highly_Reduced	Homeotherm	Numida_meleagris	63.8344
MA0081.3	Highly_Reduced	Homeotherm	Ornithorhynchus_anatinus	64.5087
MA0081.3	Highly_Reduced	Homeotherm	Oryctolagus_cuniculus	63.9801
MA0081.3	Highly_Reduced	Homeotherm	Otolemur_garnettii	62.6671
MA0081.3	Highly_Reduced	Homeotherm	Pan_troglodytes	63.4766
MA0081.3	Highly_Reduced	Homeotherm	Panthera_leo	63.9291
MA0081.3	Highly_Reduced	Homeotherm	Papio_anubis	63.3259
MA0081.3	Highly_Reduced	Homeotherm	Parus_major	63.4744
MA0081.3	Highly_Reduced	Homeotherm	Pavo_cristatus	64.2236
MA0081.3	Highly_Reduced	Homeotherm	Phascolarctos_cinereus	63.2771
MA0081.3	Highly_Reduced	Homeotherm	Phasianus_colchicus	63.9927
MA0081.3	Highly_Reduced	Homeotherm	Physeter_catodon	63.7629
MA0081.3	Highly_Reduced	Homeotherm	Piliocolobus_tephrosceles	63.0421
MA0081.3	Highly_Reduced	Homeotherm	Pongo_abelii	63.3028
MA0081.3	Highly_Reduced	Homeotherm	Prolemur_simus	63.2394
MA0081.3	Highly_Reduced	Homeotherm	Pteropus_vampyrus	62.8004
MA0081.3	Highly_Reduced	Homeotherm	Rattus_norvegicus	62.6334
MA0081.3	Highly_Reduced	Homeotherm	Rhinolophus_ferrumequinum	62.6362
MA0081.3	Highly_Reduced	Homeotherm	Rhinopithecus_roxellana	62.9033
MA0081.3	Highly_Reduced	Homeotherm	Sarcophilus_harrisii	62.985
MA0081.3	Highly_Reduced	Homeotherm	Sciurus_vulgaris	63.2525
MA0081.3	Highly_Reduced	Homeotherm	Serinus_canaria	62.931
MA0081.3	Highly_Reduced	Homeotherm	Sorex_araneus	63.3473
MA0081.3	Highly_Reduced	Homeotherm	Stachyris_ruficeps	64.347
MA0081.3	Highly_Reduced	Homeotherm	Strigops_habroptila	64.8541
MA0081.3	Highly_Reduced	Homeotherm	Strix_occidentalis_caurina	65.7643
MA0081.3	Highly_Reduced	Homeotherm	Struthio_camelus_australis	64.6398
MA0081.3	Highly_Reduced	Homeotherm	Sus_scrofa	64.2684
MA0081.3	Highly_Reduced	Homeotherm	Taeniopygia_guttata	62.7266
MA0081.3	Highly_Reduced	Homeotherm	Tupaia_belangeri	61.4735
MA0081.3	Highly_Reduced	Homeotherm	Urocitellus_parryii	63.0442
MA0081.3	Highly_Reduced	Homeotherm	Ursus_maritimus	62.4979
MA0081.3	Highly_Reduced	Homeotherm	Vulpes_vulpes	63.2269
MA0081.3	Highly_Reduced	Homeotherm	Zalophus_californianus	63.3042
MA0081.3	Highly_Reduced	Homeotherm	Zonotrichia_albicollis	62.9778
MA0081.3	Highly_Reduced	Poikilotherm	Anolis_carolinensis	61.4397
MA0081.3	Highly_Reduced	Poikilotherm	Chelonoidis_abingdonii	64.1319
MA0081.3	Highly_Reduced	Poikilotherm	Chelydra_serpentina	64.353
MA0081.3	Highly_Reduced	Poikilotherm	Chrysemys_picta_bellii	65.7059
MA0081.3	Highly_Reduced	Poikilotherm	Crocodylus_porosus	64.4585
MA0081.3	Highly_Reduced	Poikilotherm	Erpetoichthys_calabaricus	63.3559
MA0081.3	Highly_Reduced	Poikilotherm	Gopherus_evgoodei	64.3258
MA0081.3	Highly_Reduced	Poikilotherm	Laticauda_laticaudata	63.1454
MA0081.3	Highly_Reduced	Poikilotherm	Latimeria_chalumnae	63.0345
MA0081.3	Highly_Reduced	Poikilotherm	Leptobrachium_leishanense	60.7679
MA0081.3	Highly_Reduced	Poikilotherm	Naja_naja	63.195
MA0081.3	Highly_Reduced	Poikilotherm	Notechis_scutatus	62.8986
MA0081.3	Highly_Reduced	Poikilotherm	Pelodiscus_sinensis	64.1877
MA0081.3	Highly_Reduced	Poikilotherm	Pelusios_castaneus	63.9171
MA0081.3	Highly_Reduced	Poikilotherm	Podarcis_muralis	63.0569
MA0081.3	Highly_Reduced	Poikilotherm	Pseudonaja_textilis
MA0081.3	Highly_Reduced	Poikilotherm	Pseudonaja_textlis	62.0824
MA0081.3	Highly_Reduced	Poikilotherm	Salvator_merianae	63.3457
MA0081.3	Highly_Reduced	Poikilotherm	Sphenodon_punctatus	62.3806
MA0081.3	Highly_Reduced	Poikilotherm	Terrapene_carolina_triunguis	64.4669
MA0081.3	Highly_Reduced	Poikilotherm	Varanus_komodoensis	63.1743
MA0081.3	Highly_Reduced	Poikilotherm	Xenopus_tropicalis	61.3137
MA0104.5	Moderately_Enriched	Homeotherm	Amazona_collaria		73.2598
MA0104.5	Moderately_Enriched	Homeotherm	Anas_platyrhynchos		74.4561
MA0104.5	Moderately_Enriched	Homeotherm	Aotus_nancymaae		73.7327
MA0104.5	Moderately_Enriched	Homeotherm	Apteryx_haastii		76.7834
MA0104.5	Moderately_Enriched	Homeotherm	Aquila_chrysaetos		74.743
MA0104.5	Moderately_Enriched	Homeotherm	Athene_cunicularia		74.2283
MA0104.5	Moderately_Enriched	Homeotherm	Balaenoptera_musculus		74.035
MA0104.5	Moderately_Enriched	Homeotherm	Bison_bison		73.6035
MA0104.5	Moderately_Enriched	Homeotherm	Bos_taurus		73.733
MA0104.5	Moderately_Enriched	Homeotherm	Cairina_moschata		75.0729
MA0104.5	Moderately_Enriched	Homeotherm	Calidris_pugnax		71.6774
MA0104.5	Moderately_Enriched	Homeotherm	Callithrix_jacchus		73.5645
MA0104.5	Moderately_Enriched	Homeotherm	Camelus_dromedarius		73.8657
MA0104.5	Moderately_Enriched	Homeotherm	Canis_lupus		76.109
MA0104.5	Moderately_Enriched	Homeotherm	Carlito_syrichta		73.8376
MA0104.5	Moderately_Enriched	Homeotherm	Castor_canadensis		74.0396
MA0104.5	Moderately_Enriched	Homeotherm	Catharus_ustulatus		75.2894
MA0104.5	Moderately_Enriched	Homeotherm	Cebus_imitator		73.6402
MA0104.5	Moderately_Enriched	Homeotherm	Cercocebus_atys		74.0152
MA0104.5	Moderately_Enriched	Homeotherm	Cervus_hanglu		73.8432
MA0104.5	Moderately_Enriched	Homeotherm	Choloepus_hoffmanni		71.1251
MA0104.5	Moderately_Enriched	Homeotherm	Corvus_moneduloides		74.9256
MA0104.5	Moderately_Enriched	Homeotherm	Coturnix_japonica		73.5501
MA0104.5	Moderately_Enriched	Homeotherm	Delphinapterus_leucas		73.8466
MA0104.5	Moderately_Enriched	Homeotherm	Echinops_telfairi		72.8403
MA0104.5	Moderately_Enriched	Homeotherm	Equus_asinus		74.083
MA0104.5	Moderately_Enriched	Homeotherm	Equus_caballus		74.085
MA0104.5	Moderately_Enriched	Homeotherm	Erinaceus_europaeus		72.8668
MA0104.5	Moderately_Enriched	Homeotherm	Felis_catus		74.4049
MA0104.5	Moderately_Enriched	Homeotherm	Ficedula_albicollis		72.8125
MA0104.5	Moderately_Enriched	Homeotherm	Gallus_gallus		72.7461
MA0104.5	Moderately_Enriched	Homeotherm	Geospiza_fortis		71.7267
MA0104.5	Moderately_Enriched	Homeotherm	Gorilla_gorilla		73.6577
MA0104.5	Moderately_Enriched	Homeotherm	Homo_sapiens		73.9563
MA0104.5	Moderately_Enriched	Homeotherm	Jaculus_jaculus		73.2649
MA0104.5	Moderately_Enriched	Homeotherm	Loxodonta_africana		74.5157
MA0104.5	Moderately_Enriched	Homeotherm	Lynx_canadensis		74.4285
MA0104.5	Moderately_Enriched	Homeotherm	Macaca_mulatta		73.8484
MA0104.5	Moderately_Enriched	Homeotherm	Manacus_vitellinus		72.3231
MA0104.5	Moderately_Enriched	Homeotherm	Meleagris_gallopavo		70.1153
MA0104.5	Moderately_Enriched	Homeotherm	Meriones_unguiculatus		73.2677
MA0104.5	Moderately_Enriched	Homeotherm	Microcebus_murinus		74.6327
MA0104.5	Moderately_Enriched	Homeotherm	Monodelphis_domestica		73.6558
MA0104.5	Moderately_Enriched	Homeotherm	Mus_musculus		72.8008
MA0104.5	Moderately_Enriched	Homeotherm	Mus_pahari		72.513
MA0104.5	Moderately_Enriched	Homeotherm	Nannospalax_galili		73.0496
MA0104.5	Moderately_Enriched	Homeotherm	Neovison_vison		74.2281
MA0104.5	Moderately_Enriched	Homeotherm	Notamacropus_eugenii		73.5503
MA0104.5	Moderately_Enriched	Homeotherm	Nothoprocta_perdicaria		76.0898
MA0104.5	Moderately_Enriched	Homeotherm	Numida_meleagris		74.1358
MA0104.5	Moderately_Enriched	Homeotherm	Ornithorhynchus_anatinus		75.4723
MA0104.5	Moderately_Enriched	Homeotherm	Oryctolagus_cuniculus		74.6062
MA0104.5	Moderately_Enriched	Homeotherm	Otolemur_garnettii		72.8554
MA0104.5	Moderately_Enriched	Homeotherm	Pan_troglodytes		74.1588
MA0104.5	Moderately_Enriched	Homeotherm	Panthera_leo		74.4945
MA0104.5	Moderately_Enriched	Homeotherm	Papio_anubis		73.7612
MA0104.5	Moderately_Enriched	Homeotherm	Parus_major		73.3581
MA0104.5	Moderately_Enriched	Homeotherm	Pavo_cristatus		74.0844
MA0104.5	Moderately_Enriched	Homeotherm	Phascolarctos_cinereus		71.4295
MA0104.5	Moderately_Enriched	Homeotherm	Phasianus_colchicus		71.4477
MA0104.5	Moderately_Enriched	Homeotherm	Physeter_catodon		74.3415
MA0104.5	Moderately_Enriched	Homeotherm	Piliocolobus_tephrosceles		72.6987
MA0104.5	Moderately_Enriched	Homeotherm	Pongo_abelii		73.9199
MA0104.5	Moderately_Enriched	Homeotherm	Prolemur_simus		74.1462
MA0104.5	Moderately_Enriched	Homeotherm	Pteropus_vampyrus		74.5509
MA0104.5	Moderately_Enriched	Homeotherm	Rattus_norvegicus		72.2418
MA0104.5	Moderately_Enriched	Homeotherm	Rhinolophus_ferrumequinum		73.4577
MA0104.5	Moderately_Enriched	Homeotherm	Rhinopithecus_roxellana		74.0256
MA0104.5	Moderately_Enriched	Homeotherm	Sarcophilus_harrisii		74.0548
MA0104.5	Moderately_Enriched	Homeotherm	Sciurus_vulgaris		74.0724
MA0104.5	Moderately_Enriched	Homeotherm	Serinus_canaria		72.3062
MA0104.5	Moderately_Enriched	Homeotherm	Sorex_araneus		73.8391
MA0104.5	Moderately_Enriched	Homeotherm	Stachyris_ruficeps		73.6937
MA0104.5	Moderately_Enriched	Homeotherm	Strigops_habroptila		73.0596
MA0104.5	Moderately_Enriched	Homeotherm	Strix_occidentalis		81.9799
MA0104.5	Moderately_Enriched	Homeotherm	Struthio_camelus		75.3822
MA0104.5	Moderately_Enriched	Homeotherm	Sus_scrofa		74.2502
MA0104.5	Moderately_Enriched	Homeotherm	Taeniopygia_guttata		74.2102
MA0104.5	Moderately_Enriched	Homeotherm	Tupaia_belangeri		74.3504
MA0104.5	Moderately_Enriched	Homeotherm	Urocitellus_parryii		73.798
MA0104.5	Moderately_Enriched	Homeotherm	Ursus_maritimus		73.6341
MA0104.5	Moderately_Enriched	Homeotherm	Vulpes_vulpes		75.6743
MA0104.5	Moderately_Enriched	Homeotherm	Zalophus_californianus		74.1818
MA0104.5	Moderately_Enriched	Homeotherm	Zonotrichia_albicollis		72.8939
MA0104.5	Moderately_Enriched	Poikilotherm	Anolis_carolinensis		75.2232
MA0104.5	Moderately_Enriched	Poikilotherm	Chelonoidis_abingdonii		73.2652
MA0104.5	Moderately_Enriched	Poikilotherm	Chelydra_serpentina		80.2194
MA0104.5	Moderately_Enriched	Poikilotherm	Chrysemys_picta		74.0818
MA0104.5	Moderately_Enriched	Poikilotherm	Crocodylus_porosus		73.5648
MA0104.5	Moderately_Enriched	Poikilotherm	Erpetoichthys_calabaricus		69.5163
MA0104.5	Moderately_Enriched	Poikilotherm	Gopherus_evgoodei		72.4297
MA0104.5	Moderately_Enriched	Poikilotherm	Laticauda_laticaudata		75.0118
MA0104.5	Moderately_Enriched	Poikilotherm	Latimeria_chalumnae		70.7596
MA0104.5	Moderately_Enriched	Poikilotherm	Leptobrachium_leishanense		69.8274
MA0104.5	Moderately_Enriched	Poikilotherm	Naja_naja		74.7642
MA0104.5	Moderately_Enriched	Poikilotherm	Notechis_scutatus		74.2941
MA0104.5	Moderately_Enriched	Poikilotherm	Pelodiscus_sinensis		73.5617
MA0104.5	Moderately_Enriched	Poikilotherm	Pelusios_castaneus		73.684
MA0104.5	Moderately_Enriched	Poikilotherm	Podarcis_muralis		73.2047
MA0104.5	Moderately_Enriched	Poikilotherm	Pseudonaja_textilis		74.9904
MA0104.5	Moderately_Enriched	Poikilotherm	Salvator_merianae		72.6991
MA0104.5	Moderately_Enriched	Poikilotherm	Sphenodon_punctatus		74.0001
MA0104.5	Moderately_Enriched	Poikilotherm	Terrapene_carolina		74.663
MA0104.5	Moderately_Enriched	Poikilotherm	Varanus_komodoensis		76.1234
MA0104.5	Moderately_Enriched	Poikilotherm	Xenopus_tropicalis		72.7804
MA0111.1	Highly_Reduced	Homeotherm	Amazona_collaria	69.3307
MA0111.1	Highly_Reduced	Homeotherm	Anas_platyrhynchos	68.7629
MA0111.1	Highly_Reduced	Homeotherm	Anas_platyrhynchos_platyrhynchos
MA0111.1	Highly_Reduced	Homeotherm	Aotus_nancymaae	67.2542
MA0111.1	Highly_Reduced	Homeotherm	Apteryx_haastii	69.6302
MA0111.1	Highly_Reduced	Homeotherm	Aquila_chrysaetos	70.603
MA0111.1	Highly_Reduced	Homeotherm	Aquila_chrysaetos_chrysaetos
MA0111.1	Highly_Reduced	Homeotherm	Athene_cunicularia	67.7502
MA0111.1	Highly_Reduced	Homeotherm	Balaenoptera_musculus	67.0637
MA0111.1	Highly_Reduced	Homeotherm	Bison_bison_bison	66.435
MA0111.1	Highly_Reduced	Homeotherm	Bos_taurus	66.6608
MA0111.1	Highly_Reduced	Homeotherm	Cairina_moschata_domestica	69.697
MA0111.1	Highly_Reduced	Homeotherm	Calidris_pugnax	69.334
MA0111.1	Highly_Reduced	Homeotherm	Callithrix_jacchus	67.2278
MA0111.1	Highly_Reduced	Homeotherm	Camelus_dromedarius	66.8084
MA0111.1	Highly_Reduced	Homeotherm	Canis_lupus_familiaris	68.6685
MA0111.1	Highly_Reduced	Homeotherm	Carlito_syrichta	67.0083
MA0111.1	Highly_Reduced	Homeotherm	Castor_canadensis	66.6945
MA0111.1	Highly_Reduced	Homeotherm	Catharus_ustulatus	68.2589
MA0111.1	Highly_Reduced	Homeotherm	Cebus_imitator	66.4249
MA0111.1	Highly_Reduced	Homeotherm	Cercocebus_atys	67.0711
MA0111.1	Highly_Reduced	Homeotherm	Cervus_hanglu_yarkandensis	66.9917
MA0111.1	Highly_Reduced	Homeotherm	Choloepus_hoffmanni	65.8706
MA0111.1	Highly_Reduced	Homeotherm	Corvus_moneduloides	68.325
MA0111.1	Highly_Reduced	Homeotherm	Coturnix_japonica	68.6755
MA0111.1	Highly_Reduced	Homeotherm	Delphinapterus_leucas	67.5164
MA0111.1	Highly_Reduced	Homeotherm	Echinops_telfairi	65.4298
MA0111.1	Highly_Reduced	Homeotherm	Equus_asinus	67.7035
MA0111.1	Highly_Reduced	Homeotherm	Equus_caballus	66.3636
MA0111.1	Highly_Reduced	Homeotherm	Erinaceus_europaeus	65.4545
MA0111.1	Highly_Reduced	Homeotherm	Felis_catus	67.4242
MA0111.1	Highly_Reduced	Homeotherm	Ficedula_albicollis	67.5866
MA0111.1	Highly_Reduced	Homeotherm	Gallus_gallus	69.9337
MA0111.1	Highly_Reduced	Homeotherm	Geospiza_fortis	66.3127
MA0111.1	Highly_Reduced	Homeotherm	Gorilla_gorilla	67.161
MA0111.1	Highly_Reduced	Homeotherm	Homo_sapiens	67.1333
MA0111.1	Highly_Reduced	Homeotherm	Jaculus_jaculus	66.0478
MA0111.1	Highly_Reduced	Homeotherm	Loxodonta_africana	66.1593
MA0111.1	Highly_Reduced	Homeotherm	Lynx_canadensis	67.0982
MA0111.1	Highly_Reduced	Homeotherm	Macaca_mulatta	67.2051
MA0111.1	Highly_Reduced	Homeotherm	Manacus_vitellinus	67.492
MA0111.1	Highly_Reduced	Homeotherm	Meleagris_gallopavo	67.9595
MA0111.1	Highly_Reduced	Homeotherm	Meriones_unguiculatus	67.4702
MA0111.1	Highly_Reduced	Homeotherm	Microcebus_murinus	67.049
MA0111.1	Highly_Reduced	Homeotherm	Monodelphis_domestica	65.4258
MA0111.1	Highly_Reduced	Homeotherm	Mus_musculus	66.0231
MA0111.1	Highly_Reduced	Homeotherm	Mus_pahari	65.8859
MA0111.1	Highly_Reduced	Homeotherm	Nannospalax_galili	66.455
MA0111.1	Highly_Reduced	Homeotherm	Neovison_vison	67.3077
MA0111.1	Highly_Reduced	Homeotherm	Notamacropus_eugenii	66.5629
MA0111.1	Highly_Reduced	Homeotherm	Nothoprocta_perdicaria	69.1105
MA0111.1	Highly_Reduced	Homeotherm	Numida_meleagris	69.5535
MA0111.1	Highly_Reduced	Homeotherm	Ornithorhynchus_anatinus	67.6901
MA0111.1	Highly_Reduced	Homeotherm	Oryctolagus_cuniculus	67.7416
MA0111.1	Highly_Reduced	Homeotherm	Otolemur_garnettii	66.6611
MA0111.1	Highly_Reduced	Homeotherm	Pan_troglodytes	66.9127
MA0111.1	Highly_Reduced	Homeotherm	Panthera_leo	67.3166
MA0111.1	Highly_Reduced	Homeotherm	Papio_anubis	66.54
MA0111.1	Highly_Reduced	Homeotherm	Parus_major	68.4069
MA0111.1	Highly_Reduced	Homeotherm	Pavo_cristatus	69.3592
MA0111.1	Highly_Reduced	Homeotherm	Phascolarctos_cinereus	65.3905
MA0111.1	Highly_Reduced	Homeotherm	Phasianus_colchicus	69.6496
MA0111.1	Highly_Reduced	Homeotherm	Physeter_catodon	66.8995
MA0111.1	Highly_Reduced	Homeotherm	Piliocolobus_tephrosceles	65.9465
MA0111.1	Highly_Reduced	Homeotherm	Pongo_abelii	67.0684
MA0111.1	Highly_Reduced	Homeotherm	Prolemur_simus	66.3436
MA0111.1	Highly_Reduced	Homeotherm	Pteropus_vampyrus	66.8706
MA0111.1	Highly_Reduced	Homeotherm	Rattus_norvegicus	66.0976
MA0111.1	Highly_Reduced	Homeotherm	Rhinolophus_ferrumequinum	66.3323
MA0111.1	Highly_Reduced	Homeotherm	Rhinopithecus_roxellana	66.6403
MA0111.1	Highly_Reduced	Homeotherm	Sarcophilus_harrisii	65.4886
MA0111.1	Highly_Reduced	Homeotherm	Sciurus_vulgaris	66.5105
MA0111.1	Highly_Reduced	Homeotherm	Serinus_canaria	66.9407
MA0111.1	Highly_Reduced	Homeotherm	Sorex_araneus	66.521
MA0111.1	Highly_Reduced	Homeotherm	Stachyris_ruficeps	68.3903
MA0111.1	Highly_Reduced	Homeotherm	Strigops_habroptila	69.6166
MA0111.1	Highly_Reduced	Homeotherm	Strix_occidentalis_caurina	69.1229
MA0111.1	Highly_Reduced	Homeotherm	Struthio_camelus_australis	66.989
MA0111.1	Highly_Reduced	Homeotherm	Sus_scrofa	67.3671
MA0111.1	Highly_Reduced	Homeotherm	Taeniopygia_guttata	68.7964
MA0111.1	Highly_Reduced	Homeotherm	Tupaia_belangeri	66.8499
MA0111.1	Highly_Reduced	Homeotherm	Urocitellus_parryii	65.9824
MA0111.1	Highly_Reduced	Homeotherm	Ursus_maritimus	66.2733
MA0111.1	Highly_Reduced	Homeotherm	Vulpes_vulpes	67.5404
MA0111.1	Highly_Reduced	Homeotherm	Zalophus_californianus	66.5173
MA0111.1	Highly_Reduced	Homeotherm	Zonotrichia_albicollis	67.7718
MA0111.1	Highly_Reduced	Poikilotherm	Anolis_carolinensis	66.055
MA0111.1	Highly_Reduced	Poikilotherm	Chelonoidis_abingdonii	67.3429
MA0111.1	Highly_Reduced	Poikilotherm	Chelydra_serpentina	67.9153
MA0111.1	Highly_Reduced	Poikilotherm	Chrysemys_picta_bellii	67.8182
MA0111.1	Highly_Reduced	Poikilotherm	Crocodylus_porosus	67.7478
MA0111.1	Highly_Reduced	Poikilotherm	Erpetoichthys_calabaricus	63.5241
MA0111.1	Highly_Reduced	Poikilotherm	Gopherus_evgoodei	67.9325
MA0111.1	Highly_Reduced	Poikilotherm	Laticauda_laticaudata	66.1858
MA0111.1	Highly_Reduced	Poikilotherm	Latimeria_chalumnae	64.3877
MA0111.1	Highly_Reduced	Poikilotherm	Leptobrachium_leishanense	65.4513
MA0111.1	Highly_Reduced	Poikilotherm	Naja_naja	65.7561
MA0111.1	Highly_Reduced	Poikilotherm	Notechis_scutatus	67.0175
MA0111.1	Highly_Reduced	Poikilotherm	Pelodiscus_sinensis	67.4084
MA0111.1	Highly_Reduced	Poikilotherm	Pelusios_castaneus	66.8232
MA0111.1	Highly_Reduced	Poikilotherm	Podarcis_muralis	66.8863
MA0111.1	Highly_Reduced	Poikilotherm	Pseudonaja_textilis
MA0111.1	Highly_Reduced	Poikilotherm	Pseudonaja_textlis	67.3108
MA0111.1	Highly_Reduced	Poikilotherm	Salvator_merianae	67.7686
MA0111.1	Highly_Reduced	Poikilotherm	Sphenodon_punctatus	64.5439
MA0111.1	Highly_Reduced	Poikilotherm	Terrapene_carolina_triunguis	67.4542
MA0111.1	Highly_Reduced	Poikilotherm	Varanus_komodoensis	68.897
MA0111.1	Highly_Reduced	Poikilotherm	Xenopus_tropicalis	64.3275
MA0113.4	Moderately_Reduced	Homeotherm	Amazona_collaria		63.4178
MA0113.4	Moderately_Reduced	Homeotherm	Anas_platyrhynchos		65.4491
MA0113.4	Moderately_Reduced	Homeotherm	Aotus_nancymaae		61.3405
MA0113.4	Moderately_Reduced	Homeotherm	Apteryx_haastii		65.5191
MA0113.4	Moderately_Reduced	Homeotherm	Aquila_chrysaetos		65.6869
MA0113.4	Moderately_Reduced	Homeotherm	Athene_cunicularia		62.237
MA0113.4	Moderately_Reduced	Homeotherm	Balaenoptera_musculus		61.7805
MA0113.4	Moderately_Reduced	Homeotherm	Bison_bison		62.0506
MA0113.4	Moderately_Reduced	Homeotherm	Bos_taurus		62.033
MA0113.4	Moderately_Reduced	Homeotherm	Cairina_moschata		65.814
MA0113.4	Moderately_Reduced	Homeotherm	Calidris_pugnax		65.908
MA0113.4	Moderately_Reduced	Homeotherm	Callithrix_jacchus		61.5638
MA0113.4	Moderately_Reduced	Homeotherm	Camelus_dromedarius		61.4983
MA0113.4	Moderately_Reduced	Homeotherm	Canis_lupus		62.5292
MA0113.4	Moderately_Reduced	Homeotherm	Carlito_syrichta		60.4888
MA0113.4	Moderately_Reduced	Homeotherm	Castor_canadensis		59.4434
MA0113.4	Moderately_Reduced	Homeotherm	Catharus_ustulatus		64.8657
MA0113.4	Moderately_Reduced	Homeotherm	Cebus_imitator		61.7196
MA0113.4	Moderately_Reduced	Homeotherm	Cercocebus_atys		60.7625
MA0113.4	Moderately_Reduced	Homeotherm	Cervus_hanglu		62.6616
MA0113.4	Moderately_Reduced	Homeotherm	Choloepus_hoffmanni		59.1846
MA0113.4	Moderately_Reduced	Homeotherm	Corvus_moneduloides		65.5129
MA0113.4	Moderately_Reduced	Homeotherm	Coturnix_japonica		62.5601
MA0113.4	Moderately_Reduced	Homeotherm	Delphinapterus_leucas		62.0448
MA0113.4	Moderately_Reduced	Homeotherm	Echinops_telfairi		60.3141
MA0113.4	Moderately_Reduced	Homeotherm	Equus_asinus		61.7873
MA0113.4	Moderately_Reduced	Homeotherm	Equus_caballus		61.9806
MA0113.4	Moderately_Reduced	Homeotherm	Erinaceus_europaeus		58.5958
MA0113.4	Moderately_Reduced	Homeotherm	Felis_catus		62.1924
MA0113.4	Moderately_Reduced	Homeotherm	Ficedula_albicollis		64.7471
MA0113.4	Moderately_Reduced	Homeotherm	Gallus_gallus		63.538
MA0113.4	Moderately_Reduced	Homeotherm	Geospiza_fortis		64.8016
MA0113.4	Moderately_Reduced	Homeotherm	Gorilla_gorilla		60.6757
MA0113.4	Moderately_Reduced	Homeotherm	Homo_sapiens		60.8481
MA0113.4	Moderately_Reduced	Homeotherm	Jaculus_jaculus		60.1663
MA0113.4	Moderately_Reduced	Homeotherm	Loxodonta_africana		60.3008
MA0113.4	Moderately_Reduced	Homeotherm	Lynx_canadensis		62.0454
MA0113.4	Moderately_Reduced	Homeotherm	Macaca_mulatta		61.1291
MA0113.4	Moderately_Reduced	Homeotherm	Manacus_vitellinus		62.807
MA0113.4	Moderately_Reduced	Homeotherm	Meleagris_gallopavo		59.1213
MA0113.4	Moderately_Reduced	Homeotherm	Meriones_unguiculatus		60.0431
MA0113.4	Moderately_Reduced	Homeotherm	Microcebus_murinus		63.0517
MA0113.4	Moderately_Reduced	Homeotherm	Monodelphis_domestica		58.3881
MA0113.4	Moderately_Reduced	Homeotherm	Mus_musculus		57.3614
MA0113.4	Moderately_Reduced	Homeotherm	Mus_pahari		57.9658
MA0113.4	Moderately_Reduced	Homeotherm	Nannospalax_galili		58.8309
MA0113.4	Moderately_Reduced	Homeotherm	Neovison_vison		61.5262
MA0113.4	Moderately_Reduced	Homeotherm	Notamacropus_eugenii		56.0099
MA0113.4	Moderately_Reduced	Homeotherm	Nothoprocta_perdicaria		66.5391
MA0113.4	Moderately_Reduced	Homeotherm	Numida_meleagris		63.8338
MA0113.4	Moderately_Reduced	Homeotherm	Ornithorhynchus_anatinus		60.9089
MA0113.4	Moderately_Reduced	Homeotherm	Oryctolagus_cuniculus		63.2414
MA0113.4	Moderately_Reduced	Homeotherm	Otolemur_garnettii		59.652
MA0113.4	Moderately_Reduced	Homeotherm	Pan_troglodytes		61.2734
MA0113.4	Moderately_Reduced	Homeotherm	Panthera_leo		62.2025
MA0113.4	Moderately_Reduced	Homeotherm	Papio_anubis		60.743
MA0113.4	Moderately_Reduced	Homeotherm	Parus_major		65.1548
MA0113.4	Moderately_Reduced	Homeotherm	Pavo_cristatus		65.2393
MA0113.4	Moderately_Reduced	Homeotherm	Phascolarctos_cinereus		56.4442
MA0113.4	Moderately_Reduced	Homeotherm	Phasianus_colchicus		62.9728
MA0113.4	Moderately_Reduced	Homeotherm	Physeter_catodon		61.8347
MA0113.4	Moderately_Reduced	Homeotherm	Piliocolobus_tephrosceles		60.8257
MA0113.4	Moderately_Reduced	Homeotherm	Pongo_abelii		60.9144
MA0113.4	Moderately_Reduced	Homeotherm	Prolemur_simus		62.234
MA0113.4	Moderately_Reduced	Homeotherm	Pteropus_vampyrus		62.644
MA0113.4	Moderately_Reduced	Homeotherm	Rattus_norvegicus		57.958
MA0113.4	Moderately_Reduced	Homeotherm	Rhinolophus_ferrumequinum		57.6832
MA0113.4	Moderately_Reduced	Homeotherm	Rhinopithecus_roxellana		60.4354
MA0113.4	Moderately_Reduced	Homeotherm	Sarcophilus_harrisii		58.471
MA0113.4	Moderately_Reduced	Homeotherm	Sciurus_vulgaris		61.53
MA0113.4	Moderately_Reduced	Homeotherm	Serinus_canaria		64.4041
MA0113.4	Moderately_Reduced	Homeotherm	Sorex_araneus		61.0178
MA0113.4	Moderately_Reduced	Homeotherm	Stachyris_ruficeps		65.8745
MA0113.4	Moderately_Reduced	Homeotherm	Strigops_habroptila		58.7797
MA0113.4	Moderately_Reduced	Homeotherm	Strix_occidentalis		65.6995
MA0113.4	Moderately_Reduced	Homeotherm	Struthio_camelus		62.6263
MA0113.4	Moderately_Reduced	Homeotherm	Sus_scrofa		61.2348
MA0113.4	Moderately_Reduced	Homeotherm	Taeniopygia_guttata		66.0298
MA0113.4	Moderately_Reduced	Homeotherm	Tupaia_belangeri		61.6576
MA0113.4	Moderately_Reduced	Homeotherm	Urocitellus_parryii		62.008
MA0113.4	Moderately_Reduced	Homeotherm	Ursus_maritimus		60.936
MA0113.4	Moderately_Reduced	Homeotherm	Vulpes_vulpes		62.927
MA0113.4	Moderately_Reduced	Homeotherm	Zalophus_californianus		61.4025
MA0113.4	Moderately_Reduced	Homeotherm	Zonotrichia_albicollis		63.6397
MA0113.4	Moderately_Reduced	Poikilotherm	Anolis_carolinensis		58.2282
MA0113.4	Moderately_Reduced	Poikilotherm	Chelonoidis_abingdonii		60.1816
MA0113.4	Moderately_Reduced	Poikilotherm	Chelydra_serpentina		60.6678
MA0113.4	Moderately_Reduced	Poikilotherm	Chrysemys_picta		60.7958
MA0113.4	Moderately_Reduced	Poikilotherm	Crocodylus_porosus		60.6995
MA0113.4	Moderately_Reduced	Poikilotherm	Erpetoichthys_calabaricus		58.336
MA0113.4	Moderately_Reduced	Poikilotherm	Gopherus_evgoodei		61.0167
MA0113.4	Moderately_Reduced	Poikilotherm	Laticauda_laticaudata		56.4189
MA0113.4	Moderately_Reduced	Poikilotherm	Latimeria_chalumnae		55.6824
MA0113.4	Moderately_Reduced	Poikilotherm	Leptobrachium_leishanense		56.4987
MA0113.4	Moderately_Reduced	Poikilotherm	Naja_naja		57.0559
MA0113.4	Moderately_Reduced	Poikilotherm	Notechis_scutatus		59.5031
MA0113.4	Moderately_Reduced	Poikilotherm	Pelodiscus_sinensis		60.9206
MA0113.4	Moderately_Reduced	Poikilotherm	Pelusios_castaneus		60.9367
MA0113.4	Moderately_Reduced	Poikilotherm	Podarcis_muralis		58.8235
MA0113.4	Moderately_Reduced	Poikilotherm	Pseudonaja_textilis		57.8314
MA0113.4	Moderately_Reduced	Poikilotherm	Salvator_merianae		58.456
MA0113.4	Moderately_Reduced	Poikilotherm	Sphenodon_punctatus		59.444
MA0113.4	Moderately_Reduced	Poikilotherm	Terrapene_carolina		60.467
MA0113.4	Moderately_Reduced	Poikilotherm	Varanus_komodoensis		60.7437
MA0113.4	Moderately_Reduced	Poikilotherm	Xenopus_tropicalis		56.7521
MA0124.3	Highly_Enriched	Homeotherm	Amazona_collaria		42.8571
MA0124.3	Highly_Enriched	Homeotherm	Anas_platyrhynchos		42.8571
MA0124.3	Highly_Enriched	Homeotherm	Aotus_nancymaae		42.8571
MA0124.3	Highly_Enriched	Homeotherm	Apteryx_haastii		42.8571
MA0124.3	Highly_Enriched	Homeotherm	Aquila_chrysaetos		42.8571
MA0124.3	Highly_Enriched	Homeotherm	Athene_cunicularia		42.8571
MA0124.3	Highly_Enriched	Homeotherm	Balaenoptera_musculus		42.8571
MA0124.3	Highly_Enriched	Homeotherm	Bison_bison		42.8571
MA0124.3	Highly_Enriched	Homeotherm	Bos_taurus		42.8571
MA0124.3	Highly_Enriched	Homeotherm	Cairina_moschata		42.8571
MA0124.3	Highly_Enriched	Homeotherm	Calidris_pugnax		42.8571
MA0124.3	Highly_Enriched	Homeotherm	Callithrix_jacchus		42.8571
MA0124.3	Highly_Enriched	Homeotherm	Camelus_dromedarius		42.8571
MA0124.3	Highly_Enriched	Homeotherm	Canis_lupus		42.8571
MA0124.3	Highly_Enriched	Homeotherm	Carlito_syrichta		42.8571
MA0124.3	Highly_Enriched	Homeotherm	Castor_canadensis		42.8571
MA0124.3	Highly_Enriched	Homeotherm	Catharus_ustulatus		42.8571
MA0124.3	Highly_Enriched	Homeotherm	Cebus_imitator		42.8571
MA0124.3	Highly_Enriched	Homeotherm	Cercocebus_atys		42.8571
MA0124.3	Highly_Enriched	Homeotherm	Cervus_hanglu		42.8571
MA0124.3	Highly_Enriched	Homeotherm	Choloepus_hoffmanni		42.8571
MA0124.3	Highly_Enriched	Homeotherm	Corvus_moneduloides		42.8571
MA0124.3	Highly_Enriched	Homeotherm	Coturnix_japonica		42.8571
MA0124.3	Highly_Enriched	Homeotherm	Delphinapterus_leucas		42.8571
MA0124.3	Highly_Enriched	Homeotherm	Echinops_telfairi		42.8571
MA0124.3	Highly_Enriched	Homeotherm	Equus_asinus		42.8571
MA0124.3	Highly_Enriched	Homeotherm	Equus_caballus		42.8571
MA0124.3	Highly_Enriched	Homeotherm	Erinaceus_europaeus		42.8571
MA0124.3	Highly_Enriched	Homeotherm	Felis_catus		42.8571
MA0124.3	Highly_Enriched	Homeotherm	Ficedula_albicollis		42.8571
MA0124.3	Highly_Enriched	Homeotherm	Gallus_gallus		42.8571
MA0124.3	Highly_Enriched	Homeotherm	Geospiza_fortis		42.8571
MA0124.3	Highly_Enriched	Homeotherm	Gorilla_gorilla		42.8571
MA0124.3	Highly_Enriched	Homeotherm	Homo_sapiens		42.8571
MA0124.3	Highly_Enriched	Homeotherm	Jaculus_jaculus		42.8571
MA0124.3	Highly_Enriched	Homeotherm	Loxodonta_africana		42.8571
MA0124.3	Highly_Enriched	Homeotherm	Lynx_canadensis		42.8571
MA0124.3	Highly_Enriched	Homeotherm	Macaca_mulatta		42.8571
MA0124.3	Highly_Enriched	Homeotherm	Manacus_vitellinus		42.8571
MA0124.3	Highly_Enriched	Homeotherm	Meleagris_gallopavo		42.8571
MA0124.3	Highly_Enriched	Homeotherm	Meriones_unguiculatus		42.8571
MA0124.3	Highly_Enriched	Homeotherm	Microcebus_murinus		42.8571
MA0124.3	Highly_Enriched	Homeotherm	Monodelphis_domestica		42.8571
MA0124.3	Highly_Enriched	Homeotherm	Mus_musculus		42.8571
MA0124.3	Highly_Enriched	Homeotherm	Mus_pahari		42.8571
MA0124.3	Highly_Enriched	Homeotherm	Nannospalax_galili		42.8571
MA0124.3	Highly_Enriched	Homeotherm	Neovison_vison		42.8571
MA0124.3	Highly_Enriched	Homeotherm	Notamacropus_eugenii		42.8571
MA0124.3	Highly_Enriched	Homeotherm	Nothoprocta_perdicaria		42.8571
MA0124.3	Highly_Enriched	Homeotherm	Numida_meleagris		42.8571
MA0124.3	Highly_Enriched	Homeotherm	Ornithorhynchus_anatinus		42.8571
MA0124.3	Highly_Enriched	Homeotherm	Oryctolagus_cuniculus		42.8571
MA0124.3	Highly_Enriched	Homeotherm	Otolemur_garnettii		42.8571
MA0124.3	Highly_Enriched	Homeotherm	Pan_troglodytes		42.8571
MA0124.3	Highly_Enriched	Homeotherm	Panthera_leo		42.8571
MA0124.3	Highly_Enriched	Homeotherm	Papio_anubis		42.8571
MA0124.3	Highly_Enriched	Homeotherm	Parus_major		42.8571
MA0124.3	Highly_Enriched	Homeotherm	Pavo_cristatus		42.8571
MA0124.3	Highly_Enriched	Homeotherm	Phascolarctos_cinereus		42.8571
MA0124.3	Highly_Enriched	Homeotherm	Phasianus_colchicus		42.8571
MA0124.3	Highly_Enriched	Homeotherm	Physeter_catodon		42.8571
MA0124.3	Highly_Enriched	Homeotherm	Piliocolobus_tephrosceles		42.8571
MA0124.3	Highly_Enriched	Homeotherm	Pongo_abelii		42.8571
MA0124.3	Highly_Enriched	Homeotherm	Prolemur_simus		42.8571
MA0124.3	Highly_Enriched	Homeotherm	Pteropus_vampyrus		42.8571
MA0124.3	Highly_Enriched	Homeotherm	Rattus_norvegicus		42.8571
MA0124.3	Highly_Enriched	Homeotherm	Rhinolophus_ferrumequinum		42.8571
MA0124.3	Highly_Enriched	Homeotherm	Rhinopithecus_roxellana		42.8571
MA0124.3	Highly_Enriched	Homeotherm	Sarcophilus_harrisii		42.8571
MA0124.3	Highly_Enriched	Homeotherm	Sciurus_vulgaris		42.8571
MA0124.3	Highly_Enriched	Homeotherm	Serinus_canaria		42.8571
MA0124.3	Highly_Enriched	Homeotherm	Sorex_araneus		42.8571
MA0124.3	Highly_Enriched	Homeotherm	Stachyris_ruficeps		42.8571
MA0124.3	Highly_Enriched	Homeotherm	Strigops_habroptila		42.8571
MA0124.3	Highly_Enriched	Homeotherm	Strix_occidentalis		42.8571
MA0124.3	Highly_Enriched	Homeotherm	Struthio_camelus		42.8571
MA0124.3	Highly_Enriched	Homeotherm	Sus_scrofa		42.8571
MA0124.3	Highly_Enriched	Homeotherm	Taeniopygia_guttata		42.8571
MA0124.3	Highly_Enriched	Homeotherm	Tupaia_belangeri		42.8571
MA0124.3	Highly_Enriched	Homeotherm	Urocitellus_parryii		42.8571
MA0124.3	Highly_Enriched	Homeotherm	Ursus_maritimus		42.8571
MA0124.3	Highly_Enriched	Homeotherm	Vulpes_vulpes		42.8571
MA0124.3	Highly_Enriched	Homeotherm	Zalophus_californianus		42.8571
MA0124.3	Highly_Enriched	Homeotherm	Zonotrichia_albicollis		42.8571
MA0124.3	Highly_Enriched	Poikilotherm	Anolis_carolinensis		42.8571
MA0124.3	Highly_Enriched	Poikilotherm	Chelonoidis_abingdonii		42.8571
MA0124.3	Highly_Enriched	Poikilotherm	Chelydra_serpentina		42.8571
MA0124.3	Highly_Enriched	Poikilotherm	Chrysemys_picta		42.8571
MA0124.3	Highly_Enriched	Poikilotherm	Crocodylus_porosus		42.8571
MA0124.3	Highly_Enriched	Poikilotherm	Erpetoichthys_calabaricus		42.8571
MA0124.3	Highly_Enriched	Poikilotherm	Gopherus_evgoodei		42.8571
MA0124.3	Highly_Enriched	Poikilotherm	Laticauda_laticaudata		42.8571
MA0124.3	Highly_Enriched	Poikilotherm	Latimeria_chalumnae		42.8571
MA0124.3	Highly_Enriched	Poikilotherm	Leptobrachium_leishanense		42.8571
MA0124.3	Highly_Enriched	Poikilotherm	Naja_naja		42.8571
MA0124.3	Highly_Enriched	Poikilotherm	Notechis_scutatus		42.8571
MA0124.3	Highly_Enriched	Poikilotherm	Pelodiscus_sinensis		42.8571
MA0124.3	Highly_Enriched	Poikilotherm	Pelusios_castaneus		42.8571
MA0124.3	Highly_Enriched	Poikilotherm	Podarcis_muralis		42.8571
MA0124.3	Highly_Enriched	Poikilotherm	Pseudonaja_textilis		42.8571
MA0124.3	Highly_Enriched	Poikilotherm	Salvator_merianae		42.8571
MA0124.3	Highly_Enriched	Poikilotherm	Sphenodon_punctatus		42.8571
MA0124.3	Highly_Enriched	Poikilotherm	Terrapene_carolina		42.8571
MA0124.3	Highly_Enriched	Poikilotherm	Varanus_komodoensis		42.8571
MA0124.3	Highly_Enriched	Poikilotherm	Xenopus_tropicalis		42.8571
MA0131.3	Moderately_Enriched	Homeotherm	Amazona_collaria	85.1952	83.9128
MA0131.3	Moderately_Enriched	Homeotherm	Anas_platyrhynchos	83.727	82.0291
MA0131.3	Moderately_Enriched	Homeotherm	Anas_platyrhynchos_platyrhynchos
MA0131.3	Moderately_Enriched	Homeotherm	Aotus_nancymaae	85.0453	83.3408
MA0131.3	Moderately_Enriched	Homeotherm	Apteryx_haastii	84.3672	83.5981
MA0131.3	Moderately_Enriched	Homeotherm	Aquila_chrysaetos	84.6805	82.9153
MA0131.3	Moderately_Enriched	Homeotherm	Aquila_chrysaetos_chrysaetos
MA0131.3	Moderately_Enriched	Homeotherm	Athene_cunicularia	83.5092	82.3529
MA0131.3	Moderately_Enriched	Homeotherm	Balaenoptera_musculus	85.1795	83.2505
MA0131.3	Moderately_Enriched	Homeotherm	Bison_bison		83.1438
MA0131.3	Moderately_Enriched	Homeotherm	Bison_bison_bison	84.5166
MA0131.3	Moderately_Enriched	Homeotherm	Bos_taurus	85.1323	83.3783
MA0131.3	Moderately_Enriched	Homeotherm	Cairina_moschata		82.2375
MA0131.3	Moderately_Enriched	Homeotherm	Cairina_moschata_domestica	83.4338
MA0131.3	Moderately_Enriched	Homeotherm	Calidris_pugnax	83.5802	81.5232
MA0131.3	Moderately_Enriched	Homeotherm	Callithrix_jacchus	85.0191	83.4424
MA0131.3	Moderately_Enriched	Homeotherm	Camelus_dromedarius	84.8271	83.0167
MA0131.3	Moderately_Enriched	Homeotherm	Canis_lupus		84.0432
MA0131.3	Moderately_Enriched	Homeotherm	Canis_lupus_familiaris	85.3631
MA0131.3	Moderately_Enriched	Homeotherm	Carlito_syrichta	84.2391	83.0218
MA0131.3	Moderately_Enriched	Homeotherm	Castor_canadensis	84.8888	83.3968
MA0131.3	Moderately_Enriched	Homeotherm	Catharus_ustulatus	84.9326	84.9862
MA0131.3	Moderately_Enriched	Homeotherm	Cebus_imitator	85.1011	83.517
MA0131.3	Moderately_Enriched	Homeotherm	Cercocebus_atys	84.9814	83.3696
MA0131.3	Moderately_Enriched	Homeotherm	Cervus_hanglu		83.3628
MA0131.3	Moderately_Enriched	Homeotherm	Cervus_hanglu_yarkandensis	84.7848
MA0131.3	Moderately_Enriched	Homeotherm	Choloepus_hoffmanni	84.3978	82.6149
MA0131.3	Moderately_Enriched	Homeotherm	Corvus_moneduloides	84.9829	83.5254
MA0131.3	Moderately_Enriched	Homeotherm	Coturnix_japonica	84.2684	82.9777
MA0131.3	Moderately_Enriched	Homeotherm	Delphinapterus_leucas	85.0643	83.4165
MA0131.3	Moderately_Enriched	Homeotherm	Echinops_telfairi	84.478	82.1844
MA0131.3	Moderately_Enriched	Homeotherm	Equus_asinus	84.9324	82.9864
MA0131.3	Moderately_Enriched	Homeotherm	Equus_caballus	83.5874	83.0896
MA0131.3	Moderately_Enriched	Homeotherm	Erinaceus_europaeus	84.9162	82.9414
MA0131.3	Moderately_Enriched	Homeotherm	Felis_catus	84.5881	83.2614
MA0131.3	Moderately_Enriched	Homeotherm	Ficedula_albicollis	84.7199	83.1395
MA0131.3	Moderately_Enriched	Homeotherm	Gallus_gallus	84.2599	82.0156
MA0131.3	Moderately_Enriched	Homeotherm	Geospiza_fortis	83.6794	82.1744
MA0131.3	Moderately_Enriched	Homeotherm	Gorilla_gorilla	84.7007	83.1623
MA0131.3	Moderately_Enriched	Homeotherm	Homo_sapiens	84.9742	83.423
MA0131.3	Moderately_Enriched	Homeotherm	Jaculus_jaculus	84.842	82.8525
MA0131.3	Moderately_Enriched	Homeotherm	Loxodonta_africana	84.3861	83.3502
MA0131.3	Moderately_Enriched	Homeotherm	Lynx_canadensis	85.0919	83.2447
MA0131.3	Moderately_Enriched	Homeotherm	Macaca_mulatta	84.9774	83.3752
MA0131.3	Moderately_Enriched	Homeotherm	Manacus_vitellinus	84.7665	82.5622
MA0131.3	Moderately_Enriched	Homeotherm	Meleagris_gallopavo	82.1691	80.2213
MA0131.3	Moderately_Enriched	Homeotherm	Meriones_unguiculatus	85.5189	83.7722
MA0131.3	Moderately_Enriched	Homeotherm	Microcebus_murinus	85.3769	83.5215
MA0131.3	Moderately_Enriched	Homeotherm	Monodelphis_domestica	83.8942	82.8198
MA0131.3	Moderately_Enriched	Homeotherm	Mus_musculus	85.0745	83.3246
MA0131.3	Moderately_Enriched	Homeotherm	Mus_pahari	83.9096	83.0798
MA0131.3	Moderately_Enriched	Homeotherm	Nannospalax_galili	84.7483	82.7935
MA0131.3	Moderately_Enriched	Homeotherm	Neovison_vison	84.8043	83.335
MA0131.3	Moderately_Enriched	Homeotherm	Notamacropus_eugenii	83.7545	82.9068
MA0131.3	Moderately_Enriched	Homeotherm	Nothoprocta_perdicaria	84.1821	83.1208
MA0131.3	Moderately_Enriched	Homeotherm	Numida_meleagris	83.6111	82.0833
MA0131.3	Moderately_Enriched	Homeotherm	Ornithorhynchus_anatinus	84.4424	84.2016
MA0131.3	Moderately_Enriched	Homeotherm	Oryctolagus_cuniculus	84.6893	83.4427
MA0131.3	Moderately_Enriched	Homeotherm	Otolemur_garnettii	84.964	82.8208
MA0131.3	Moderately_Enriched	Homeotherm	Pan_troglodytes	84.8947	83.5012
MA0131.3	Moderately_Enriched	Homeotherm	Panthera_leo	85.1723	83.2567
MA0131.3	Moderately_Enriched	Homeotherm	Papio_anubis	85.108	83.4413
MA0131.3	Moderately_Enriched	Homeotherm	Parus_major	85.2712	83.7515
MA0131.3	Moderately_Enriched	Homeotherm	Pavo_cristatus	83.8615	82.8185
MA0131.3	Moderately_Enriched	Homeotherm	Phascolarctos_cinereus	83.8875	82.5255
MA0131.3	Moderately_Enriched	Homeotherm	Phasianus_colchicus	83.9298	81.8589
MA0131.3	Moderately_Enriched	Homeotherm	Physeter_catodon	85.1156	83.7475
MA0131.3	Moderately_Enriched	Homeotherm	Piliocolobus_tephrosceles	85.1769	83.4034
MA0131.3	Moderately_Enriched	Homeotherm	Pongo_abelii	84.8688	83.4895
MA0131.3	Moderately_Enriched	Homeotherm	Prolemur_simus	84.8295	83.2915
MA0131.3	Moderately_Enriched	Homeotherm	Pteropus_vampyrus	84.8807	83.3345
MA0131.3	Moderately_Enriched	Homeotherm	Rattus_norvegicus	84.9797	82.605
MA0131.3	Moderately_Enriched	Homeotherm	Rhinolophus_ferrumequinum	84.8324	82.6667
MA0131.3	Moderately_Enriched	Homeotherm	Rhinopithecus_roxellana	84.8167	83.0977
MA0131.3	Moderately_Enriched	Homeotherm	Sarcophilus_harrisii	84.469	83.5891
MA0131.3	Moderately_Enriched	Homeotherm	Sciurus_vulgaris	84.4794	82.8219
MA0131.3	Moderately_Enriched	Homeotherm	Serinus_canaria	85.2756	82.7076
MA0131.3	Moderately_Enriched	Homeotherm	Sorex_araneus	84.8864	83.3525
MA0131.3	Moderately_Enriched	Homeotherm	Stachyris_ruficeps	85.4093	83.6183
MA0131.3	Moderately_Enriched	Homeotherm	Strigops_habroptila	85.3622	83.6498
MA0131.3	Moderately_Enriched	Homeotherm	Strix_occidentalis		82.736
MA0131.3	Moderately_Enriched	Homeotherm	Strix_occidentalis_caurina	84.2064
MA0131.3	Moderately_Enriched	Homeotherm	Struthio_camelus		82.3018
MA0131.3	Moderately_Enriched	Homeotherm	Struthio_camelus_australis	83.2996
MA0131.3	Moderately_Enriched	Homeotherm	Sus_scrofa	84.8836	83.8372
MA0131.3	Moderately_Enriched	Homeotherm	Taeniopygia_guttata	85.4488	82.8166
MA0131.3	Moderately_Enriched	Homeotherm	Tupaia_belangeri	83.9286	82.7504
MA0131.3	Moderately_Enriched	Homeotherm	Urocitellus_parryii	84.9573	82.4802
MA0131.3	Moderately_Enriched	Homeotherm	Ursus_maritimus	84.0238	82.4325
MA0131.3	Moderately_Enriched	Homeotherm	Vulpes_vulpes	85.0386	83.6082
MA0131.3	Moderately_Enriched	Homeotherm	Zalophus_californianus	84.709	83.3101
MA0131.3	Moderately_Enriched	Homeotherm	Zonotrichia_albicollis	85.1962	82.7194
MA0131.3	Moderately_Enriched	Poikilotherm	Anolis_carolinensis	84.6667	82.9197
MA0131.3	Moderately_Enriched	Poikilotherm	Chelonoidis_abingdonii	84.5798	83.2423
MA0131.3	Moderately_Enriched	Poikilotherm	Chelydra_serpentina	84.2334	83.2012
MA0131.3	Moderately_Enriched	Poikilotherm	Chrysemys_picta		82.862
MA0131.3	Moderately_Enriched	Poikilotherm	Chrysemys_picta_bellii	84.8054
MA0131.3	Moderately_Enriched	Poikilotherm	Crocodylus_porosus	83.9982	82.16
MA0131.3	Moderately_Enriched	Poikilotherm	Erpetoichthys_calabaricus	82.7381	84.0643
MA0131.3	Moderately_Enriched	Poikilotherm	Gopherus_evgoodei	84.2255	83.5372
MA0131.3	Moderately_Enriched	Poikilotherm	Laticauda_laticaudata	85.1032	83.7757
MA0131.3	Moderately_Enriched	Poikilotherm	Latimeria_chalumnae	82.9114	80.8423
MA0131.3	Moderately_Enriched	Poikilotherm	Leptobrachium_leishanense	84.3344	83.5502
MA0131.3	Moderately_Enriched	Poikilotherm	Naja_naja	84.3895	85.1475
MA0131.3	Moderately_Enriched	Poikilotherm	Notechis_scutatus	84.6184	84.2439
MA0131.3	Moderately_Enriched	Poikilotherm	Pelodiscus_sinensis	83.5705	83.6661
MA0131.3	Moderately_Enriched	Poikilotherm	Pelusios_castaneus	83.9542	82.761
MA0131.3	Moderately_Enriched	Poikilotherm	Podarcis_muralis	84.7458	83.8701
MA0131.3	Moderately_Enriched	Poikilotherm	Pseudonaja_textilis		83.7188
MA0131.3	Moderately_Enriched	Poikilotherm	Pseudonaja_textlis	84.6268
MA0131.3	Moderately_Enriched	Poikilotherm	Salvator_merianae	84.9943	83.4813
MA0131.3	Moderately_Enriched	Poikilotherm	Sphenodon_punctatus	83.3433	83.1535
MA0131.3	Moderately_Enriched	Poikilotherm	Terrapene_carolina		83.6081
MA0131.3	Moderately_Enriched	Poikilotherm	Terrapene_carolina_triunguis	84.7994
MA0131.3	Moderately_Enriched	Poikilotherm	Varanus_komodoensis	85.4792	83.7068
MA0131.3	Moderately_Enriched	Poikilotherm	Xenopus_tropicalis	83.5332	83.1404
MA0136.4	Moderately_Enriched	Homeotherm	Amazona_collaria	48.1522
MA0136.4	Moderately_Enriched	Homeotherm	Anas_platyrhynchos	48.2422
MA0136.4	Moderately_Enriched	Homeotherm	Anas_platyrhynchos_platyrhynchos
MA0136.4	Moderately_Enriched	Homeotherm	Aotus_nancymaae	47.9853
MA0136.4	Moderately_Enriched	Homeotherm	Apteryx_haastii	48.0811
MA0136.4	Moderately_Enriched	Homeotherm	Aquila_chrysaetos	48.3696
MA0136.4	Moderately_Enriched	Homeotherm	Aquila_chrysaetos_chrysaetos
MA0136.4	Moderately_Enriched	Homeotherm	Athene_cunicularia	48.1752
MA0136.4	Moderately_Enriched	Homeotherm	Balaenoptera_musculus	47.9002
MA0136.4	Moderately_Enriched	Homeotherm	Bison_bison_bison	47.752
MA0136.4	Moderately_Enriched	Homeotherm	Bos_taurus	47.5949
MA0136.4	Moderately_Enriched	Homeotherm	Cairina_moschata_domestica	48.5577
MA0136.4	Moderately_Enriched	Homeotherm	Calidris_pugnax	47.8102
MA0136.4	Moderately_Enriched	Homeotherm	Callithrix_jacchus	48.003
MA0136.4	Moderately_Enriched	Homeotherm	Camelus_dromedarius	47.8604
MA0136.4	Moderately_Enriched	Homeotherm	Canis_lupus_familiaris	47.8604
MA0136.4	Moderately_Enriched	Homeotherm	Carlito_syrichta	47.7701
MA0136.4	Moderately_Enriched	Homeotherm	Castor_canadensis	48.2143
MA0136.4	Moderately_Enriched	Homeotherm	Catharus_ustulatus	48.3574
MA0136.4	Moderately_Enriched	Homeotherm	Cebus_imitator	48.0357
MA0136.4	Moderately_Enriched	Homeotherm	Cercocebus_atys	48.1999
MA0136.4	Moderately_Enriched	Homeotherm	Cervus_hanglu_yarkandensis	47.9656
MA0136.4	Moderately_Enriched	Homeotherm	Choloepus_hoffmanni	47.5
MA0136.4	Moderately_Enriched	Homeotherm	Corvus_moneduloides	48.2955
MA0136.4	Moderately_Enriched	Homeotherm	Coturnix_japonica	48.9243
MA0136.4	Moderately_Enriched	Homeotherm	Delphinapterus_leucas	47.4752
MA0136.4	Moderately_Enriched	Homeotherm	Echinops_telfairi	47.4895
MA0136.4	Moderately_Enriched	Homeotherm	Equus_asinus	47.8924
MA0136.4	Moderately_Enriched	Homeotherm	Equus_caballus	47.3485
MA0136.4	Moderately_Enriched	Homeotherm	Erinaceus_europaeus	47.4868
MA0136.4	Moderately_Enriched	Homeotherm	Felis_catus	48.4935
MA0136.4	Moderately_Enriched	Homeotherm	Ficedula_albicollis	47.7321
MA0136.4	Moderately_Enriched	Homeotherm	Gallus_gallus	48.1491
MA0136.4	Moderately_Enriched	Homeotherm	Geospiza_fortis	47.4265
MA0136.4	Moderately_Enriched	Homeotherm	Gorilla_gorilla	47.9257
MA0136.4	Moderately_Enriched	Homeotherm	Homo_sapiens	48.0572
MA0136.4	Moderately_Enriched	Homeotherm	Jaculus_jaculus	47.5301
MA0136.4	Moderately_Enriched	Homeotherm	Loxodonta_africana	47.2747
MA0136.4	Moderately_Enriched	Homeotherm	Lynx_canadensis	47.9196
MA0136.4	Moderately_Enriched	Homeotherm	Macaca_mulatta	48.1366
MA0136.4	Moderately_Enriched	Homeotherm	Manacus_vitellinus	47.5926
MA0136.4	Moderately_Enriched	Homeotherm	Meleagris_gallopavo	48.0222
MA0136.4	Moderately_Enriched	Homeotherm	Meriones_unguiculatus	47.8579
MA0136.4	Moderately_Enriched	Homeotherm	Microcebus_murinus	47.6347
MA0136.4	Moderately_Enriched	Homeotherm	Monodelphis_domestica	47.3109
MA0136.4	Moderately_Enriched	Homeotherm	Mus_musculus	47.3176
MA0136.4	Moderately_Enriched	Homeotherm	Mus_pahari	47.6433
MA0136.4	Moderately_Enriched	Homeotherm	Nannospalax_galili	48.1132
MA0136.4	Moderately_Enriched	Homeotherm	Neovison_vison	47.5962
MA0136.4	Moderately_Enriched	Homeotherm	Notamacropus_eugenii	47.4372
MA0136.4	Moderately_Enriched	Homeotherm	Nothoprocta_perdicaria	47.9814
MA0136.4	Moderately_Enriched	Homeotherm	Numida_meleagris	48.2143
MA0136.4	Moderately_Enriched	Homeotherm	Ornithorhynchus_anatinus	47.1966
MA0136.4	Moderately_Enriched	Homeotherm	Oryctolagus_cuniculus	47.5286
MA0136.4	Moderately_Enriched	Homeotherm	Otolemur_garnettii	47.7273
MA0136.4	Moderately_Enriched	Homeotherm	Pan_troglodytes	47.9548
MA0136.4	Moderately_Enriched	Homeotherm	Panthera_leo	48.0936
MA0136.4	Moderately_Enriched	Homeotherm	Papio_anubis	47.7987
MA0136.4	Moderately_Enriched	Homeotherm	Parus_major	48.0224
MA0136.4	Moderately_Enriched	Homeotherm	Pavo_cristatus	48.1445
MA0136.4	Moderately_Enriched	Homeotherm	Phascolarctos_cinereus	47.5277
MA0136.4	Moderately_Enriched	Homeotherm	Phasianus_colchicus	47.9933
MA0136.4	Moderately_Enriched	Homeotherm	Physeter_catodon	47.9819
MA0136.4	Moderately_Enriched	Homeotherm	Piliocolobus_tephrosceles	48.1073
MA0136.4	Moderately_Enriched	Homeotherm	Pongo_abelii	47.9867
MA0136.4	Moderately_Enriched	Homeotherm	Prolemur_simus	47.817
MA0136.4	Moderately_Enriched	Homeotherm	Pteropus_vampyrus	47.6774
MA0136.4	Moderately_Enriched	Homeotherm	Rattus_norvegicus	47.7246
MA0136.4	Moderately_Enriched	Homeotherm	Rhinolophus_ferrumequinum	47.7093
MA0136.4	Moderately_Enriched	Homeotherm	Rhinopithecus_roxellana	48.2687
MA0136.4	Moderately_Enriched	Homeotherm	Sarcophilus_harrisii	47.6624
MA0136.4	Moderately_Enriched	Homeotherm	Sciurus_vulgaris	48.257
MA0136.4	Moderately_Enriched	Homeotherm	Serinus_canaria	48.1459
MA0136.4	Moderately_Enriched	Homeotherm	Sorex_araneus	47.8846
MA0136.4	Moderately_Enriched	Homeotherm	Stachyris_ruficeps	48.0843
MA0136.4	Moderately_Enriched	Homeotherm	Strigops_habroptila	47.4734
MA0136.4	Moderately_Enriched	Homeotherm	Strix_occidentalis_caurina	47.7217
MA0136.4	Moderately_Enriched	Homeotherm	Struthio_camelus_australis	47.3611
MA0136.4	Moderately_Enriched	Homeotherm	Sus_scrofa	47.8298
MA0136.4	Moderately_Enriched	Homeotherm	Taeniopygia_guttata	48.3864
MA0136.4	Moderately_Enriched	Homeotherm	Tupaia_belangeri	47.4673
MA0136.4	Moderately_Enriched	Homeotherm	Urocitellus_parryii	47.7273
MA0136.4	Moderately_Enriched	Homeotherm	Ursus_maritimus	47.7142
MA0136.4	Moderately_Enriched	Homeotherm	Vulpes_vulpes	48.0412
MA0136.4	Moderately_Enriched	Homeotherm	Zalophus_californianus	47.4967
MA0136.4	Moderately_Enriched	Homeotherm	Zonotrichia_albicollis	48.2143
MA0136.4	Moderately_Enriched	Poikilotherm	Anolis_carolinensis	48.5202
MA0136.4	Moderately_Enriched	Poikilotherm	Chelonoidis_abingdonii	48.5526
MA0136.4	Moderately_Enriched	Poikilotherm	Chelydra_serpentina	47.7909
MA0136.4	Moderately_Enriched	Poikilotherm	Chrysemys_picta_bellii	48.0263
MA0136.4	Moderately_Enriched	Poikilotherm	Crocodylus_porosus	47.5385
MA0136.4	Moderately_Enriched	Poikilotherm	Erpetoichthys_calabaricus	48.1707
MA0136.4	Moderately_Enriched	Poikilotherm	Gopherus_evgoodei	47.873
MA0136.4	Moderately_Enriched	Poikilotherm	Laticauda_laticaudata	48.0686
MA0136.4	Moderately_Enriched	Poikilotherm	Latimeria_chalumnae	47.7083
MA0136.4	Moderately_Enriched	Poikilotherm	Leptobrachium_leishanense	47.619
MA0136.4	Moderately_Enriched	Poikilotherm	Naja_naja	47.9915
MA0136.4	Moderately_Enriched	Poikilotherm	Notechis_scutatus	48.2384
MA0136.4	Moderately_Enriched	Poikilotherm	Pelodiscus_sinensis	47.5564
MA0136.4	Moderately_Enriched	Poikilotherm	Pelusios_castaneus	47.9312
MA0136.4	Moderately_Enriched	Poikilotherm	Podarcis_muralis	48.385
MA0136.4	Moderately_Enriched	Poikilotherm	Pseudonaja_textilis
MA0136.4	Moderately_Enriched	Poikilotherm	Pseudonaja_textlis	47.9673
MA0136.4	Moderately_Enriched	Poikilotherm	Salvator_merianae	48.1739
MA0136.4	Moderately_Enriched	Poikilotherm	Sphenodon_punctatus	47.847
MA0136.4	Moderately_Enriched	Poikilotherm	Terrapene_carolina_triunguis	47.3771
MA0136.4	Moderately_Enriched	Poikilotherm	Varanus_komodoensis	48.2341
MA0136.4	Moderately_Enriched	Poikilotherm	Xenopus_tropicalis	47.6165
MA0143.5	Moderately_Reduced	Homeotherm	Amazona_collaria		42.8571
MA0143.5	Moderately_Reduced	Homeotherm	Anas_platyrhynchos		42.8571
MA0143.5	Moderately_Reduced	Homeotherm	Aotus_nancymaae		42.8571
MA0143.5	Moderately_Reduced	Homeotherm	Apteryx_haastii		42.8571
MA0143.5	Moderately_Reduced	Homeotherm	Aquila_chrysaetos		42.8571
MA0143.5	Moderately_Reduced	Homeotherm	Athene_cunicularia		42.8571
MA0143.5	Moderately_Reduced	Homeotherm	Balaenoptera_musculus		42.8571
MA0143.5	Moderately_Reduced	Homeotherm	Bison_bison		42.8571
MA0143.5	Moderately_Reduced	Homeotherm	Bos_taurus		42.8571
MA0143.5	Moderately_Reduced	Homeotherm	Cairina_moschata		42.8571
MA0143.5	Moderately_Reduced	Homeotherm	Calidris_pugnax		42.8571
MA0143.5	Moderately_Reduced	Homeotherm	Callithrix_jacchus		42.8571
MA0143.5	Moderately_Reduced	Homeotherm	Camelus_dromedarius		42.8571
MA0143.5	Moderately_Reduced	Homeotherm	Canis_lupus		42.8571
MA0143.5	Moderately_Reduced	Homeotherm	Carlito_syrichta		42.8571
MA0143.5	Moderately_Reduced	Homeotherm	Castor_canadensis		42.8571
MA0143.5	Moderately_Reduced	Homeotherm	Catharus_ustulatus		42.8571
MA0143.5	Moderately_Reduced	Homeotherm	Cebus_imitator		42.8571
MA0143.5	Moderately_Reduced	Homeotherm	Cercocebus_atys		42.8571
MA0143.5	Moderately_Reduced	Homeotherm	Cervus_hanglu		42.8571
MA0143.5	Moderately_Reduced	Homeotherm	Choloepus_hoffmanni		42.8571
MA0143.5	Moderately_Reduced	Homeotherm	Corvus_moneduloides		42.8571
MA0143.5	Moderately_Reduced	Homeotherm	Coturnix_japonica		42.8571
MA0143.5	Moderately_Reduced	Homeotherm	Delphinapterus_leucas		42.8571
MA0143.5	Moderately_Reduced	Homeotherm	Echinops_telfairi		42.8571
MA0143.5	Moderately_Reduced	Homeotherm	Equus_asinus		42.8571
MA0143.5	Moderately_Reduced	Homeotherm	Equus_caballus		42.8571
MA0143.5	Moderately_Reduced	Homeotherm	Erinaceus_europaeus		42.8571
MA0143.5	Moderately_Reduced	Homeotherm	Felis_catus		42.8571
MA0143.5	Moderately_Reduced	Homeotherm	Ficedula_albicollis		42.8571
MA0143.5	Moderately_Reduced	Homeotherm	Gallus_gallus		42.8571
MA0143.5	Moderately_Reduced	Homeotherm	Geospiza_fortis		42.8571
MA0143.5	Moderately_Reduced	Homeotherm	Gorilla_gorilla		42.8571
MA0143.5	Moderately_Reduced	Homeotherm	Homo_sapiens		42.8571
MA0143.5	Moderately_Reduced	Homeotherm	Jaculus_jaculus		42.8571
MA0143.5	Moderately_Reduced	Homeotherm	Loxodonta_africana		42.8571
MA0143.5	Moderately_Reduced	Homeotherm	Lynx_canadensis		42.8571
MA0143.5	Moderately_Reduced	Homeotherm	Macaca_mulatta		42.8571
MA0143.5	Moderately_Reduced	Homeotherm	Manacus_vitellinus		42.8571
MA0143.5	Moderately_Reduced	Homeotherm	Meleagris_gallopavo		42.8571
MA0143.5	Moderately_Reduced	Homeotherm	Meriones_unguiculatus		42.8571
MA0143.5	Moderately_Reduced	Homeotherm	Microcebus_murinus		42.8571
MA0143.5	Moderately_Reduced	Homeotherm	Monodelphis_domestica		42.8571
MA0143.5	Moderately_Reduced	Homeotherm	Mus_musculus		42.8571
MA0143.5	Moderately_Reduced	Homeotherm	Mus_pahari		42.8571
MA0143.5	Moderately_Reduced	Homeotherm	Nannospalax_galili		42.8571
MA0143.5	Moderately_Reduced	Homeotherm	Neovison_vison		42.8571
MA0143.5	Moderately_Reduced	Homeotherm	Notamacropus_eugenii		42.8571
MA0143.5	Moderately_Reduced	Homeotherm	Nothoprocta_perdicaria		42.8571
MA0143.5	Moderately_Reduced	Homeotherm	Numida_meleagris		42.8571
MA0143.5	Moderately_Reduced	Homeotherm	Ornithorhynchus_anatinus		42.8571
MA0143.5	Moderately_Reduced	Homeotherm	Oryctolagus_cuniculus		42.8571
MA0143.5	Moderately_Reduced	Homeotherm	Otolemur_garnettii		42.8571
MA0143.5	Moderately_Reduced	Homeotherm	Pan_troglodytes		42.8571
MA0143.5	Moderately_Reduced	Homeotherm	Panthera_leo		42.8571
MA0143.5	Moderately_Reduced	Homeotherm	Papio_anubis		42.8571
MA0143.5	Moderately_Reduced	Homeotherm	Parus_major		42.8571
MA0143.5	Moderately_Reduced	Homeotherm	Pavo_cristatus		42.8571
MA0143.5	Moderately_Reduced	Homeotherm	Phascolarctos_cinereus		42.8571
MA0143.5	Moderately_Reduced	Homeotherm	Phasianus_colchicus		42.8571
MA0143.5	Moderately_Reduced	Homeotherm	Physeter_catodon		42.8571
MA0143.5	Moderately_Reduced	Homeotherm	Piliocolobus_tephrosceles		42.8571
MA0143.5	Moderately_Reduced	Homeotherm	Pongo_abelii		42.8571
MA0143.5	Moderately_Reduced	Homeotherm	Prolemur_simus		42.8571
MA0143.5	Moderately_Reduced	Homeotherm	Pteropus_vampyrus		42.8571
MA0143.5	Moderately_Reduced	Homeotherm	Rattus_norvegicus		42.8571
MA0143.5	Moderately_Reduced	Homeotherm	Rhinolophus_ferrumequinum		42.8571
MA0143.5	Moderately_Reduced	Homeotherm	Rhinopithecus_roxellana		42.8571
MA0143.5	Moderately_Reduced	Homeotherm	Sarcophilus_harrisii		42.8571
MA0143.5	Moderately_Reduced	Homeotherm	Sciurus_vulgaris		42.8571
MA0143.5	Moderately_Reduced	Homeotherm	Serinus_canaria		42.8571
MA0143.5	Moderately_Reduced	Homeotherm	Sorex_araneus		42.8571
MA0143.5	Moderately_Reduced	Homeotherm	Stachyris_ruficeps		42.8571
MA0143.5	Moderately_Reduced	Homeotherm	Strigops_habroptila		42.8571
MA0143.5	Moderately_Reduced	Homeotherm	Strix_occidentalis		42.8571
MA0143.5	Moderately_Reduced	Homeotherm	Struthio_camelus		42.8571
MA0143.5	Moderately_Reduced	Homeotherm	Sus_scrofa		42.8571
MA0143.5	Moderately_Reduced	Homeotherm	Taeniopygia_guttata		42.8571
MA0143.5	Moderately_Reduced	Homeotherm	Tupaia_belangeri		42.8571
MA0143.5	Moderately_Reduced	Homeotherm	Urocitellus_parryii		42.8571
MA0143.5	Moderately_Reduced	Homeotherm	Ursus_maritimus		42.8571
MA0143.5	Moderately_Reduced	Homeotherm	Vulpes_vulpes		42.8571
MA0143.5	Moderately_Reduced	Homeotherm	Zalophus_californianus		42.8571
MA0143.5	Moderately_Reduced	Homeotherm	Zonotrichia_albicollis		42.8571
MA0143.5	Moderately_Reduced	Poikilotherm	Anolis_carolinensis		42.8571
MA0143.5	Moderately_Reduced	Poikilotherm	Chelonoidis_abingdonii		42.8571
MA0143.5	Moderately_Reduced	Poikilotherm	Chelydra_serpentina		42.8571
MA0143.5	Moderately_Reduced	Poikilotherm	Chrysemys_picta		42.8571
MA0143.5	Moderately_Reduced	Poikilotherm	Crocodylus_porosus		42.8571
MA0143.5	Moderately_Reduced	Poikilotherm	Erpetoichthys_calabaricus		42.8571
MA0143.5	Moderately_Reduced	Poikilotherm	Gopherus_evgoodei		42.8571
MA0143.5	Moderately_Reduced	Poikilotherm	Laticauda_laticaudata		42.8571
MA0143.5	Moderately_Reduced	Poikilotherm	Latimeria_chalumnae		42.8571
MA0143.5	Moderately_Reduced	Poikilotherm	Leptobrachium_leishanense		42.8571
MA0143.5	Moderately_Reduced	Poikilotherm	Naja_naja		42.8571
MA0143.5	Moderately_Reduced	Poikilotherm	Notechis_scutatus		42.8571
MA0143.5	Moderately_Reduced	Poikilotherm	Pelodiscus_sinensis		42.8571
MA0143.5	Moderately_Reduced	Poikilotherm	Pelusios_castaneus		42.8571
MA0143.5	Moderately_Reduced	Poikilotherm	Podarcis_muralis		42.8571
MA0143.5	Moderately_Reduced	Poikilotherm	Pseudonaja_textilis		42.8571
MA0143.5	Moderately_Reduced	Poikilotherm	Salvator_merianae		42.8571
MA0143.5	Moderately_Reduced	Poikilotherm	Sphenodon_punctatus		42.8571
MA0143.5	Moderately_Reduced	Poikilotherm	Terrapene_carolina		42.8571
MA0143.5	Moderately_Reduced	Poikilotherm	Varanus_komodoensis		42.8571
MA0143.5	Moderately_Reduced	Poikilotherm	Xenopus_tropicalis		42.8571
MA0145.2	Highly_Enriched	Homeotherm	Amazona_collaria	83.4836
MA0145.2	Highly_Enriched	Homeotherm	Anas_platyrhynchos	84.162
MA0145.2	Highly_Enriched	Homeotherm	Anas_platyrhynchos_platyrhynchos
MA0145.2	Highly_Enriched	Homeotherm	Aotus_nancymaae	81.0957
MA0145.2	Highly_Enriched	Homeotherm	Apteryx_haastii	84.8822
MA0145.2	Highly_Enriched	Homeotherm	Aquila_chrysaetos	88.7334
MA0145.2	Highly_Enriched	Homeotherm	Aquila_chrysaetos_chrysaetos
MA0145.2	Highly_Enriched	Homeotherm	Athene_cunicularia	78.0635
MA0145.2	Highly_Enriched	Homeotherm	Balaenoptera_musculus	79.6281
MA0145.2	Highly_Enriched	Homeotherm	Bison_bison_bison	77.3765
MA0145.2	Highly_Enriched	Homeotherm	Bos_taurus	80.6662
MA0145.2	Highly_Enriched	Homeotherm	Cairina_moschata_domestica	85.5296
MA0145.2	Highly_Enriched	Homeotherm	Calidris_pugnax	79.4276
MA0145.2	Highly_Enriched	Homeotherm	Callithrix_jacchus	80.2307
MA0145.2	Highly_Enriched	Homeotherm	Camelus_dromedarius	79.9651
MA0145.2	Highly_Enriched	Homeotherm	Canis_lupus_familiaris	84.5458
MA0145.2	Highly_Enriched	Homeotherm	Carlito_syrichta	78.5334
MA0145.2	Highly_Enriched	Homeotherm	Castor_canadensis	79.6435
MA0145.2	Highly_Enriched	Homeotherm	Catharus_ustulatus	84.6927
MA0145.2	Highly_Enriched	Homeotherm	Cebus_imitator	80.2721
MA0145.2	Highly_Enriched	Homeotherm	Cercocebus_atys	80.153
MA0145.2	Highly_Enriched	Homeotherm	Cervus_hanglu_yarkandensis	79.3055
MA0145.2	Highly_Enriched	Homeotherm	Choloepus_hoffmanni	75.0928
MA0145.2	Highly_Enriched	Homeotherm	Corvus_moneduloides	85.5406
MA0145.2	Highly_Enriched	Homeotherm	Coturnix_japonica	84.5162
MA0145.2	Highly_Enriched	Homeotherm	Delphinapterus_leucas	79.7717
MA0145.2	Highly_Enriched	Homeotherm	Echinops_telfairi	77.8555
MA0145.2	Highly_Enriched	Homeotherm	Equus_asinus	81.3435
MA0145.2	Highly_Enriched	Homeotherm	Equus_caballus	76.0369
MA0145.2	Highly_Enriched	Homeotherm	Erinaceus_europaeus	77.4554
MA0145.2	Highly_Enriched	Homeotherm	Felis_catus	78.3208
MA0145.2	Highly_Enriched	Homeotherm	Ficedula_albicollis	81.6849
MA0145.2	Highly_Enriched	Homeotherm	Gallus_gallus	85.8105
MA0145.2	Highly_Enriched	Homeotherm	Geospiza_fortis	78.2683
MA0145.2	Highly_Enriched	Homeotherm	Gorilla_gorilla	79.1932
MA0145.2	Highly_Enriched	Homeotherm	Homo_sapiens	79.5789
MA0145.2	Highly_Enriched	Homeotherm	Jaculus_jaculus	80.4511
MA0145.2	Highly_Enriched	Homeotherm	Loxodonta_africana	77.9082
MA0145.2	Highly_Enriched	Homeotherm	Lynx_canadensis	81.3245
MA0145.2	Highly_Enriched	Homeotherm	Macaca_mulatta	80.0717
MA0145.2	Highly_Enriched	Homeotherm	Manacus_vitellinus	80.8714
MA0145.2	Highly_Enriched	Homeotherm	Meleagris_gallopavo	76.643
MA0145.2	Highly_Enriched	Homeotherm	Meriones_unguiculatus	80.5772
MA0145.2	Highly_Enriched	Homeotherm	Microcebus_murinus	81.2891
MA0145.2	Highly_Enriched	Homeotherm	Monodelphis_domestica	79.8309
MA0145.2	Highly_Enriched	Homeotherm	Mus_musculus	78.1381
MA0145.2	Highly_Enriched	Homeotherm	Mus_pahari	70.967
MA0145.2	Highly_Enriched	Homeotherm	Nannospalax_galili	78.4727
MA0145.2	Highly_Enriched	Homeotherm	Neovison_vison	78.4718
MA0145.2	Highly_Enriched	Homeotherm	Notamacropus_eugenii	81.8388
MA0145.2	Highly_Enriched	Homeotherm	Nothoprocta_perdicaria	86.6079
MA0145.2	Highly_Enriched	Homeotherm	Numida_meleagris	83.1405
MA0145.2	Highly_Enriched	Homeotherm	Ornithorhynchus_anatinus	84.8987
MA0145.2	Highly_Enriched	Homeotherm	Oryctolagus_cuniculus	79.0294
MA0145.2	Highly_Enriched	Homeotherm	Otolemur_garnettii	78.8623
MA0145.2	Highly_Enriched	Homeotherm	Pan_troglodytes	79.8032
MA0145.2	Highly_Enriched	Homeotherm	Panthera_leo	81.6352
MA0145.2	Highly_Enriched	Homeotherm	Papio_anubis	79.3628
MA0145.2	Highly_Enriched	Homeotherm	Parus_major	84.5379
MA0145.2	Highly_Enriched	Homeotherm	Pavo_cristatus	83.4471
MA0145.2	Highly_Enriched	Homeotherm	Phascolarctos_cinereus	80.0814
MA0145.2	Highly_Enriched	Homeotherm	Phasianus_colchicus	84.8156
MA0145.2	Highly_Enriched	Homeotherm	Physeter_catodon	80.3499
MA0145.2	Highly_Enriched	Homeotherm	Piliocolobus_tephrosceles	79.8255
MA0145.2	Highly_Enriched	Homeotherm	Pongo_abelii	80.1368
MA0145.2	Highly_Enriched	Homeotherm	Prolemur_simus	80.077
MA0145.2	Highly_Enriched	Homeotherm	Pteropus_vampyrus	79.3218
MA0145.2	Highly_Enriched	Homeotherm	Rattus_norvegicus	78.842
MA0145.2	Highly_Enriched	Homeotherm	Rhinolophus_ferrumequinum	79.4445
MA0145.2	Highly_Enriched	Homeotherm	Rhinopithecus_roxellana	78.6401
MA0145.2	Highly_Enriched	Homeotherm	Sarcophilus_harrisii	81.7884
MA0145.2	Highly_Enriched	Homeotherm	Sciurus_vulgaris	81.1913
MA0145.2	Highly_Enriched	Homeotherm	Serinus_canaria	81.5993
MA0145.2	Highly_Enriched	Homeotherm	Sorex_araneus	77.883
MA0145.2	Highly_Enriched	Homeotherm	Stachyris_ruficeps	85.2574
MA0145.2	Highly_Enriched	Homeotherm	Strigops_habroptila	85.4707
MA0145.2	Highly_Enriched	Homeotherm	Strix_occidentalis_caurina	83.8932
MA0145.2	Highly_Enriched	Homeotherm	Struthio_camelus_australis	78.242
MA0145.2	Highly_Enriched	Homeotherm	Sus_scrofa	81.0357
MA0145.2	Highly_Enriched	Homeotherm	Taeniopygia_guttata	87.3616
MA0145.2	Highly_Enriched	Homeotherm	Tupaia_belangeri	77.6543
MA0145.2	Highly_Enriched	Homeotherm	Urocitellus_parryii	80.2805
MA0145.2	Highly_Enriched	Homeotherm	Ursus_maritimus	74.5566
MA0145.2	Highly_Enriched	Homeotherm	Vulpes_vulpes	79.9964
MA0145.2	Highly_Enriched	Homeotherm	Zalophus_californianus	80.6746
MA0145.2	Highly_Enriched	Homeotherm	Zonotrichia_albicollis	84.2571
MA0145.2	Highly_Enriched	Poikilotherm	Anolis_carolinensis	74.9632
MA0145.2	Highly_Enriched	Poikilotherm	Chelonoidis_abingdonii	77.0183
MA0145.2	Highly_Enriched	Poikilotherm	Chelydra_serpentina	79.1546
MA0145.2	Highly_Enriched	Poikilotherm	Chrysemys_picta_bellii	78.6085
MA0145.2	Highly_Enriched	Poikilotherm	Crocodylus_porosus	80.3424
MA0145.2	Highly_Enriched	Poikilotherm	Erpetoichthys_calabaricus	71.2798
MA0145.2	Highly_Enriched	Poikilotherm	Gopherus_evgoodei	80.888
MA0145.2	Highly_Enriched	Poikilotherm	Laticauda_laticaudata	77.884
MA0145.2	Highly_Enriched	Poikilotherm	Latimeria_chalumnae	68.7579
MA0145.2	Highly_Enriched	Poikilotherm	Leptobrachium_leishanense	71.6931
MA0145.2	Highly_Enriched	Poikilotherm	Naja_naja	77.9063
MA0145.2	Highly_Enriched	Poikilotherm	Notechis_scutatus	76.834
MA0145.2	Highly_Enriched	Poikilotherm	Pelodiscus_sinensis	75.2867
MA0145.2	Highly_Enriched	Poikilotherm	Pelusios_castaneus	79.7282
MA0145.2	Highly_Enriched	Poikilotherm	Podarcis_muralis	74.077
MA0145.2	Highly_Enriched	Poikilotherm	Pseudonaja_textilis
MA0145.2	Highly_Enriched	Poikilotherm	Pseudonaja_textlis	78.5426
MA0145.2	Highly_Enriched	Poikilotherm	Salvator_merianae	77.8039
MA0145.2	Highly_Enriched	Poikilotherm	Sphenodon_punctatus	75.8081
MA0145.2	Highly_Enriched	Poikilotherm	Terrapene_carolina_triunguis	78.5684
MA0145.2	Highly_Enriched	Poikilotherm	Varanus_komodoensis	84.4779
MA0145.2	Highly_Enriched	Poikilotherm	Xenopus_tropicalis	69.4352
MA0146.3	Moderately_Enriched	Homeotherm	Amazona_collaria	82.5549
MA0146.3	Moderately_Enriched	Homeotherm	Anas_platyrhynchos	83.5305
MA0146.3	Moderately_Enriched	Homeotherm	Anas_platyrhynchos_platyrhynchos
MA0146.3	Moderately_Enriched	Homeotherm	Aotus_nancymaae	81.9948
MA0146.3	Moderately_Enriched	Homeotherm	Apteryx_haastii	82.7673
MA0146.3	Moderately_Enriched	Homeotherm	Aquila_chrysaetos	83.9104
MA0146.3	Moderately_Enriched	Homeotherm	Aquila_chrysaetos_chrysaetos
MA0146.3	Moderately_Enriched	Homeotherm	Athene_cunicularia	81.4516
MA0146.3	Moderately_Enriched	Homeotherm	Balaenoptera_musculus	82.5485
MA0146.3	Moderately_Enriched	Homeotherm	Bison_bison_bison	80.7692
MA0146.3	Moderately_Enriched	Homeotherm	Bos_taurus	82.3553
MA0146.3	Moderately_Enriched	Homeotherm	Cairina_moschata_domestica	83.7931
MA0146.3	Moderately_Enriched	Homeotherm	Calidris_pugnax	82.5834
MA0146.3	Moderately_Enriched	Homeotherm	Callithrix_jacchus	82.0914
MA0146.3	Moderately_Enriched	Homeotherm	Camelus_dromedarius	81.6955
MA0146.3	Moderately_Enriched	Homeotherm	Canis_lupus_familiaris	84.2102
MA0146.3	Moderately_Enriched	Homeotherm	Carlito_syrichta	81.5782
MA0146.3	Moderately_Enriched	Homeotherm	Castor_canadensis	82.6946
MA0146.3	Moderately_Enriched	Homeotherm	Catharus_ustulatus	83.9358
MA0146.3	Moderately_Enriched	Homeotherm	Cebus_imitator	82.2907
MA0146.3	Moderately_Enriched	Homeotherm	Cercocebus_atys	81.9047
MA0146.3	Moderately_Enriched	Homeotherm	Cervus_hanglu_yarkandensis	81.8389
MA0146.3	Moderately_Enriched	Homeotherm	Choloepus_hoffmanni	81.6772
MA0146.3	Moderately_Enriched	Homeotherm	Corvus_moneduloides	84.0605
MA0146.3	Moderately_Enriched	Homeotherm	Coturnix_japonica	82.1477
MA0146.3	Moderately_Enriched	Homeotherm	Delphinapterus_leucas	81.9037
MA0146.3	Moderately_Enriched	Homeotherm	Echinops_telfairi	81.7633
MA0146.3	Moderately_Enriched	Homeotherm	Equus_asinus	82.5072
MA0146.3	Moderately_Enriched	Homeotherm	Equus_caballus	79.2899
MA0146.3	Moderately_Enriched	Homeotherm	Erinaceus_europaeus	81.1131
MA0146.3	Moderately_Enriched	Homeotherm	Felis_catus	81.1583
MA0146.3	Moderately_Enriched	Homeotherm	Ficedula_albicollis	82.5311
MA0146.3	Moderately_Enriched	Homeotherm	Gallus_gallus	83.3041
MA0146.3	Moderately_Enriched	Homeotherm	Geospiza_fortis	80.7194
MA0146.3	Moderately_Enriched	Homeotherm	Gorilla_gorilla	81.1969
MA0146.3	Moderately_Enriched	Homeotherm	Homo_sapiens	82.0745
MA0146.3	Moderately_Enriched	Homeotherm	Jaculus_jaculus	82.7816
MA0146.3	Moderately_Enriched	Homeotherm	Loxodonta_africana	81.1084
MA0146.3	Moderately_Enriched	Homeotherm	Lynx_canadensis	82.956
MA0146.3	Moderately_Enriched	Homeotherm	Macaca_mulatta	81.9947
MA0146.3	Moderately_Enriched	Homeotherm	Manacus_vitellinus	81.4905
MA0146.3	Moderately_Enriched	Homeotherm	Meleagris_gallopavo	80.8661
MA0146.3	Moderately_Enriched	Homeotherm	Meriones_unguiculatus	83.1226
MA0146.3	Moderately_Enriched	Homeotherm	Microcebus_murinus	82.8041
MA0146.3	Moderately_Enriched	Homeotherm	Monodelphis_domestica	80.8373
MA0146.3	Moderately_Enriched	Homeotherm	Mus_musculus	82.0155
MA0146.3	Moderately_Enriched	Homeotherm	Mus_pahari	77.2904
MA0146.3	Moderately_Enriched	Homeotherm	Nannospalax_galili	82.8697
MA0146.3	Moderately_Enriched	Homeotherm	Neovison_vison	81.4532
MA0146.3	Moderately_Enriched	Homeotherm	Notamacropus_eugenii	82.1963
MA0146.3	Moderately_Enriched	Homeotherm	Nothoprocta_perdicaria	83.6306
MA0146.3	Moderately_Enriched	Homeotherm	Numida_meleagris	82.5576
MA0146.3	Moderately_Enriched	Homeotherm	Ornithorhynchus_anatinus	83.9536
MA0146.3	Moderately_Enriched	Homeotherm	Oryctolagus_cuniculus	81.5654
MA0146.3	Moderately_Enriched	Homeotherm	Otolemur_garnettii	81.5854
MA0146.3	Moderately_Enriched	Homeotherm	Pan_troglodytes	81.6921
MA0146.3	Moderately_Enriched	Homeotherm	Panthera_leo	82.8855
MA0146.3	Moderately_Enriched	Homeotherm	Papio_anubis	81.3593
MA0146.3	Moderately_Enriched	Homeotherm	Parus_major	83.2424
MA0146.3	Moderately_Enriched	Homeotherm	Pavo_cristatus	82.9123
MA0146.3	Moderately_Enriched	Homeotherm	Phascolarctos_cinereus	81.8332
MA0146.3	Moderately_Enriched	Homeotherm	Phasianus_colchicus	83.8564
MA0146.3	Moderately_Enriched	Homeotherm	Physeter_catodon	82.5976
MA0146.3	Moderately_Enriched	Homeotherm	Piliocolobus_tephrosceles	81.2057
MA0146.3	Moderately_Enriched	Homeotherm	Pongo_abelii	82.084
MA0146.3	Moderately_Enriched	Homeotherm	Prolemur_simus	81.9847
MA0146.3	Moderately_Enriched	Homeotherm	Pteropus_vampyrus	81.5175
MA0146.3	Moderately_Enriched	Homeotherm	Rattus_norvegicus	82.3085
MA0146.3	Moderately_Enriched	Homeotherm	Rhinolophus_ferrumequinum	82.0097
MA0146.3	Moderately_Enriched	Homeotherm	Rhinopithecus_roxellana	81.2834
MA0146.3	Moderately_Enriched	Homeotherm	Sarcophilus_harrisii	82.407
MA0146.3	Moderately_Enriched	Homeotherm	Sciurus_vulgaris	82.5564
MA0146.3	Moderately_Enriched	Homeotherm	Serinus_canaria	82.047
MA0146.3	Moderately_Enriched	Homeotherm	Sorex_araneus	82.0228
MA0146.3	Moderately_Enriched	Homeotherm	Stachyris_ruficeps	83.8502
MA0146.3	Moderately_Enriched	Homeotherm	Strigops_habroptila	84.2857
MA0146.3	Moderately_Enriched	Homeotherm	Strix_occidentalis_caurina	83.3187
MA0146.3	Moderately_Enriched	Homeotherm	Struthio_camelus_australis	79.9422
MA0146.3	Moderately_Enriched	Homeotherm	Sus_scrofa	82.196
MA0146.3	Moderately_Enriched	Homeotherm	Taeniopygia_guttata	84.4486
MA0146.3	Moderately_Enriched	Homeotherm	Tupaia_belangeri	81.1605
MA0146.3	Moderately_Enriched	Homeotherm	Urocitellus_parryii	82.3389
MA0146.3	Moderately_Enriched	Homeotherm	Ursus_maritimus	79.3475
MA0146.3	Moderately_Enriched	Homeotherm	Vulpes_vulpes	82.0389
MA0146.3	Moderately_Enriched	Homeotherm	Zalophus_californianus	82.4387
MA0146.3	Moderately_Enriched	Homeotherm	Zonotrichia_albicollis	82.7799
MA0146.3	Moderately_Enriched	Poikilotherm	Anolis_carolinensis	82.1993
MA0146.3	Moderately_Enriched	Poikilotherm	Chelonoidis_abingdonii	81.104
MA0146.3	Moderately_Enriched	Poikilotherm	Chelydra_serpentina	81.9379
MA0146.3	Moderately_Enriched	Poikilotherm	Chrysemys_picta_bellii	81.7226
MA0146.3	Moderately_Enriched	Poikilotherm	Crocodylus_porosus	81.5421
MA0146.3	Moderately_Enriched	Poikilotherm	Erpetoichthys_calabaricus	79.5575
MA0146.3	Moderately_Enriched	Poikilotherm	Gopherus_evgoodei	82.1252
MA0146.3	Moderately_Enriched	Poikilotherm	Laticauda_laticaudata	81.2461
MA0146.3	Moderately_Enriched	Poikilotherm	Latimeria_chalumnae	80.2273
MA0146.3	Moderately_Enriched	Poikilotherm	Leptobrachium_leishanense	78.7243
MA0146.3	Moderately_Enriched	Poikilotherm	Naja_naja	81.6836
MA0146.3	Moderately_Enriched	Poikilotherm	Notechis_scutatus	81.4263
MA0146.3	Moderately_Enriched	Poikilotherm	Pelodiscus_sinensis	80.0412
MA0146.3	Moderately_Enriched	Poikilotherm	Pelusios_castaneus	81.9732
MA0146.3	Moderately_Enriched	Poikilotherm	Podarcis_muralis	81.2621
MA0146.3	Moderately_Enriched	Poikilotherm	Pseudonaja_textilis
MA0146.3	Moderately_Enriched	Poikilotherm	Pseudonaja_textlis	81.9395
MA0146.3	Moderately_Enriched	Poikilotherm	Salvator_merianae	81.0938
MA0146.3	Moderately_Enriched	Poikilotherm	Sphenodon_punctatus	79.8967
MA0146.3	Moderately_Enriched	Poikilotherm	Terrapene_carolina_triunguis	81.6171
MA0146.3	Moderately_Enriched	Poikilotherm	Varanus_komodoensis	81.7598
MA0146.3	Moderately_Enriched	Poikilotherm	Xenopus_tropicalis	78.3498
MA0163.1	Highly_Reduced	Homeotherm	Amazona_collaria	85.5189
MA0163.1	Highly_Reduced	Homeotherm	Anas_platyrhynchos	86.9391
MA0163.1	Highly_Reduced	Homeotherm	Anas_platyrhynchos_platyrhynchos
MA0163.1	Highly_Reduced	Homeotherm	Aotus_nancymaae	81.0374
MA0163.1	Highly_Reduced	Homeotherm	Apteryx_haastii	83.8627
MA0163.1	Highly_Reduced	Homeotherm	Aquila_chrysaetos	89.1763
MA0163.1	Highly_Reduced	Homeotherm	Aquila_chrysaetos_chrysaetos
MA0163.1	Highly_Reduced	Homeotherm	Athene_cunicularia	83.0612
MA0163.1	Highly_Reduced	Homeotherm	Balaenoptera_musculus	83.1775
MA0163.1	Highly_Reduced	Homeotherm	Bison_bison_bison	80.2714
MA0163.1	Highly_Reduced	Homeotherm	Bos_taurus	83.0788
MA0163.1	Highly_Reduced	Homeotherm	Cairina_moschata_domestica	86.2018
MA0163.1	Highly_Reduced	Homeotherm	Calidris_pugnax	83.1616
MA0163.1	Highly_Reduced	Homeotherm	Callithrix_jacchus	81.8073
MA0163.1	Highly_Reduced	Homeotherm	Camelus_dromedarius	82.6406
MA0163.1	Highly_Reduced	Homeotherm	Canis_lupus_familiaris	90.0107
MA0163.1	Highly_Reduced	Homeotherm	Carlito_syrichta	81.7405
MA0163.1	Highly_Reduced	Homeotherm	Castor_canadensis	83.6227
MA0163.1	Highly_Reduced	Homeotherm	Catharus_ustulatus	81.1006
MA0163.1	Highly_Reduced	Homeotherm	Cebus_imitator	82.411
MA0163.1	Highly_Reduced	Homeotherm	Cercocebus_atys	81.4075
MA0163.1	Highly_Reduced	Homeotherm	Cervus_hanglu_yarkandensis	84.848
MA0163.1	Highly_Reduced	Homeotherm	Choloepus_hoffmanni	79.4652
MA0163.1	Highly_Reduced	Homeotherm	Corvus_moneduloides	83.6229
MA0163.1	Highly_Reduced	Homeotherm	Coturnix_japonica	82.06
MA0163.1	Highly_Reduced	Homeotherm	Delphinapterus_leucas	84.0672
MA0163.1	Highly_Reduced	Homeotherm	Echinops_telfairi	81.6761
MA0163.1	Highly_Reduced	Homeotherm	Equus_asinus	85.5943
MA0163.1	Highly_Reduced	Homeotherm	Equus_caballus	82.6972
MA0163.1	Highly_Reduced	Homeotherm	Erinaceus_europaeus	81.5962
MA0163.1	Highly_Reduced	Homeotherm	Felis_catus	93.7218
MA0163.1	Highly_Reduced	Homeotherm	Ficedula_albicollis	81.1272
MA0163.1	Highly_Reduced	Homeotherm	Gallus_gallus	85.0378
MA0163.1	Highly_Reduced	Homeotherm	Geospiza_fortis	79.1932
MA0163.1	Highly_Reduced	Homeotherm	Gorilla_gorilla	80.9201
MA0163.1	Highly_Reduced	Homeotherm	Homo_sapiens	81.8894
MA0163.1	Highly_Reduced	Homeotherm	Jaculus_jaculus	82.4177
MA0163.1	Highly_Reduced	Homeotherm	Loxodonta_africana	80.5585
MA0163.1	Highly_Reduced	Homeotherm	Lynx_canadensis	86.4888
MA0163.1	Highly_Reduced	Homeotherm	Macaca_mulatta	81.527
MA0163.1	Highly_Reduced	Homeotherm	Manacus_vitellinus	81.0485
MA0163.1	Highly_Reduced	Homeotherm	Meleagris_gallopavo	79.0021
MA0163.1	Highly_Reduced	Homeotherm	Meriones_unguiculatus	84.8349
MA0163.1	Highly_Reduced	Homeotherm	Microcebus_murinus	82.1871
MA0163.1	Highly_Reduced	Homeotherm	Monodelphis_domestica	81.5676
MA0163.1	Highly_Reduced	Homeotherm	Mus_musculus	83.539
MA0163.1	Highly_Reduced	Homeotherm	Mus_pahari	78.2875
MA0163.1	Highly_Reduced	Homeotherm	Nannospalax_galili	83.6105
MA0163.1	Highly_Reduced	Homeotherm	Neovison_vison	81.3584
MA0163.1	Highly_Reduced	Homeotherm	Notamacropus_eugenii	81.1125
MA0163.1	Highly_Reduced	Homeotherm	Nothoprocta_perdicaria	83.508
MA0163.1	Highly_Reduced	Homeotherm	Numida_meleagris	82.9536
MA0163.1	Highly_Reduced	Homeotherm	Ornithorhynchus_anatinus	84.797
MA0163.1	Highly_Reduced	Homeotherm	Oryctolagus_cuniculus	82.4903
MA0163.1	Highly_Reduced	Homeotherm	Otolemur_garnettii	80.368
MA0163.1	Highly_Reduced	Homeotherm	Pan_troglodytes	82.9428
MA0163.1	Highly_Reduced	Homeotherm	Panthera_leo	90.0465
MA0163.1	Highly_Reduced	Homeotherm	Papio_anubis	82.1063
MA0163.1	Highly_Reduced	Homeotherm	Parus_major	82.1954
MA0163.1	Highly_Reduced	Homeotherm	Pavo_cristatus	83.3321
MA0163.1	Highly_Reduced	Homeotherm	Phascolarctos_cinereus	81.2782
MA0163.1	Highly_Reduced	Homeotherm	Phasianus_colchicus	84.8147
MA0163.1	Highly_Reduced	Homeotherm	Physeter_catodon	83.3028
MA0163.1	Highly_Reduced	Homeotherm	Piliocolobus_tephrosceles	83.8162
MA0163.1	Highly_Reduced	Homeotherm	Pongo_abelii	81.8966
MA0163.1	Highly_Reduced	Homeotherm	Prolemur_simus	80.9733
MA0163.1	Highly_Reduced	Homeotherm	Pteropus_vampyrus	81.4456
MA0163.1	Highly_Reduced	Homeotherm	Rattus_norvegicus	82.8519
MA0163.1	Highly_Reduced	Homeotherm	Rhinolophus_ferrumequinum	82.282
MA0163.1	Highly_Reduced	Homeotherm	Rhinopithecus_roxellana	80.9745
MA0163.1	Highly_Reduced	Homeotherm	Sarcophilus_harrisii	87.7429
MA0163.1	Highly_Reduced	Homeotherm	Sciurus_vulgaris	82.902
MA0163.1	Highly_Reduced	Homeotherm	Serinus_canaria	79.6633
MA0163.1	Highly_Reduced	Homeotherm	Sorex_araneus	79.0946
MA0163.1	Highly_Reduced	Homeotherm	Stachyris_ruficeps	82.6112
MA0163.1	Highly_Reduced	Homeotherm	Strigops_habroptila	83.3392
MA0163.1	Highly_Reduced	Homeotherm	Strix_occidentalis_caurina	87.2748
MA0163.1	Highly_Reduced	Homeotherm	Struthio_camelus_australis	83.5657
MA0163.1	Highly_Reduced	Homeotherm	Sus_scrofa	82.6636
MA0163.1	Highly_Reduced	Homeotherm	Taeniopygia_guttata	82.285
MA0163.1	Highly_Reduced	Homeotherm	Tupaia_belangeri	80.8913
MA0163.1	Highly_Reduced	Homeotherm	Urocitellus_parryii	83.4668
MA0163.1	Highly_Reduced	Homeotherm	Ursus_maritimus	80.7779
MA0163.1	Highly_Reduced	Homeotherm	Vulpes_vulpes	84.5838
MA0163.1	Highly_Reduced	Homeotherm	Zalophus_californianus	85.1631
MA0163.1	Highly_Reduced	Homeotherm	Zonotrichia_albicollis	80.9234
MA0163.1	Highly_Reduced	Poikilotherm	Anolis_carolinensis	83.2878
MA0163.1	Highly_Reduced	Poikilotherm	Chelonoidis_abingdonii	80.4617
MA0163.1	Highly_Reduced	Poikilotherm	Chelydra_serpentina	84.8078
MA0163.1	Highly_Reduced	Poikilotherm	Chrysemys_picta_bellii	80.479
MA0163.1	Highly_Reduced	Poikilotherm	Crocodylus_porosus	80.9601
MA0163.1	Highly_Reduced	Poikilotherm	Erpetoichthys_calabaricus	88.343
MA0163.1	Highly_Reduced	Poikilotherm	Gopherus_evgoodei	80.39
MA0163.1	Highly_Reduced	Poikilotherm	Laticauda_laticaudata	86.7067
MA0163.1	Highly_Reduced	Poikilotherm	Latimeria_chalumnae	81.1401
MA0163.1	Highly_Reduced	Poikilotherm	Leptobrachium_leishanense	80.1182
MA0163.1	Highly_Reduced	Poikilotherm	Naja_naja	80.7255
MA0163.1	Highly_Reduced	Poikilotherm	Notechis_scutatus	90.3966
MA0163.1	Highly_Reduced	Poikilotherm	Pelodiscus_sinensis	83.0834
MA0163.1	Highly_Reduced	Poikilotherm	Pelusios_castaneus	81.7028
MA0163.1	Highly_Reduced	Poikilotherm	Podarcis_muralis	80.7536
MA0163.1	Highly_Reduced	Poikilotherm	Pseudonaja_textilis
MA0163.1	Highly_Reduced	Poikilotherm	Pseudonaja_textlis	89.6631
MA0163.1	Highly_Reduced	Poikilotherm	Salvator_merianae	81.8593
MA0163.1	Highly_Reduced	Poikilotherm	Sphenodon_punctatus	82.5684
MA0163.1	Highly_Reduced	Poikilotherm	Terrapene_carolina_triunguis	84.4292
MA0163.1	Highly_Reduced	Poikilotherm	Varanus_komodoensis	86.6841
MA0163.1	Highly_Reduced	Poikilotherm	Xenopus_tropicalis	81.0339
MA0258.2	Highly_Enriched	Homeotherm	Amazona_collaria	75.9015
MA0258.2	Highly_Enriched	Homeotherm	Anas_platyrhynchos	77.1795
MA0258.2	Highly_Enriched	Homeotherm	Anas_platyrhynchos_platyrhynchos
MA0258.2	Highly_Enriched	Homeotherm	Aotus_nancymaae	73.4794
MA0258.2	Highly_Enriched	Homeotherm	Apteryx_haastii	77.4632
MA0258.2	Highly_Enriched	Homeotherm	Aquila_chrysaetos	77.925
MA0258.2	Highly_Enriched	Homeotherm	Aquila_chrysaetos_chrysaetos
MA0258.2	Highly_Enriched	Homeotherm	Athene_cunicularia	74.5664
MA0258.2	Highly_Enriched	Homeotherm	Balaenoptera_musculus	74.3914
MA0258.2	Highly_Enriched	Homeotherm	Bison_bison_bison	72.4769
MA0258.2	Highly_Enriched	Homeotherm	Bos_taurus	74.0855
MA0258.2	Highly_Enriched	Homeotherm	Cairina_moschata_domestica	76.8267
MA0258.2	Highly_Enriched	Homeotherm	Calidris_pugnax	74.6468
MA0258.2	Highly_Enriched	Homeotherm	Callithrix_jacchus	73.6616
MA0258.2	Highly_Enriched	Homeotherm	Camelus_dromedarius	73.4864
MA0258.2	Highly_Enriched	Homeotherm	Canis_lupus_familiaris	77.1372
MA0258.2	Highly_Enriched	Homeotherm	Carlito_syrichta	73.6009
MA0258.2	Highly_Enriched	Homeotherm	Castor_canadensis	73.6854
MA0258.2	Highly_Enriched	Homeotherm	Catharus_ustulatus	74.4444
MA0258.2	Highly_Enriched	Homeotherm	Cebus_imitator	74.1858
MA0258.2	Highly_Enriched	Homeotherm	Cercocebus_atys	73.9663
MA0258.2	Highly_Enriched	Homeotherm	Cervus_hanglu_yarkandensis	73.993
MA0258.2	Highly_Enriched	Homeotherm	Choloepus_hoffmanni	72.4074
MA0258.2	Highly_Enriched	Homeotherm	Corvus_moneduloides	76.473
MA0258.2	Highly_Enriched	Homeotherm	Coturnix_japonica	74.3516
MA0258.2	Highly_Enriched	Homeotherm	Delphinapterus_leucas	73.9535
MA0258.2	Highly_Enriched	Homeotherm	Echinops_telfairi	72.5902
MA0258.2	Highly_Enriched	Homeotherm	Equus_asinus	75.3565
MA0258.2	Highly_Enriched	Homeotherm	Equus_caballus	73.7525
MA0258.2	Highly_Enriched	Homeotherm	Erinaceus_europaeus	71.6162
MA0258.2	Highly_Enriched	Homeotherm	Felis_catus	74.4854
MA0258.2	Highly_Enriched	Homeotherm	Ficedula_albicollis	75.3046
MA0258.2	Highly_Enriched	Homeotherm	Gallus_gallus	75.1921
MA0258.2	Highly_Enriched	Homeotherm	Geospiza_fortis	72.8294
MA0258.2	Highly_Enriched	Homeotherm	Gorilla_gorilla	73.5243
MA0258.2	Highly_Enriched	Homeotherm	Homo_sapiens	74.049
MA0258.2	Highly_Enriched	Homeotherm	Jaculus_jaculus	73.5025
MA0258.2	Highly_Enriched	Homeotherm	Loxodonta_africana	72.8395
MA0258.2	Highly_Enriched	Homeotherm	Lynx_canadensis	75.0895
MA0258.2	Highly_Enriched	Homeotherm	Macaca_mulatta	73.9995
MA0258.2	Highly_Enriched	Homeotherm	Manacus_vitellinus	74.2738
MA0258.2	Highly_Enriched	Homeotherm	Meleagris_gallopavo	73.6825
MA0258.2	Highly_Enriched	Homeotherm	Meriones_unguiculatus	74.0426
MA0258.2	Highly_Enriched	Homeotherm	Microcebus_murinus	74.8863
MA0258.2	Highly_Enriched	Homeotherm	Monodelphis_domestica	73.5645
MA0258.2	Highly_Enriched	Homeotherm	Mus_musculus	72.714
MA0258.2	Highly_Enriched	Homeotherm	Mus_pahari	67.6667
MA0258.2	Highly_Enriched	Homeotherm	Nannospalax_galili	73.9001
MA0258.2	Highly_Enriched	Homeotherm	Neovison_vison	74.0733
MA0258.2	Highly_Enriched	Homeotherm	Notamacropus_eugenii	73.3578
MA0258.2	Highly_Enriched	Homeotherm	Nothoprocta_perdicaria	77.7778
MA0258.2	Highly_Enriched	Homeotherm	Numida_meleagris	73.3968
MA0258.2	Highly_Enriched	Homeotherm	Ornithorhynchus_anatinus	74.5895
MA0258.2	Highly_Enriched	Homeotherm	Oryctolagus_cuniculus	74.6279
MA0258.2	Highly_Enriched	Homeotherm	Otolemur_garnettii	73.2795
MA0258.2	Highly_Enriched	Homeotherm	Pan_troglodytes	73.9334
MA0258.2	Highly_Enriched	Homeotherm	Panthera_leo	75.1361
MA0258.2	Highly_Enriched	Homeotherm	Papio_anubis	73.5939
MA0258.2	Highly_Enriched	Homeotherm	Parus_major	75.4873
MA0258.2	Highly_Enriched	Homeotherm	Pavo_cristatus	75.1913
MA0258.2	Highly_Enriched	Homeotherm	Phascolarctos_cinereus	72.5354
MA0258.2	Highly_Enriched	Homeotherm	Phasianus_colchicus	74.0853
MA0258.2	Highly_Enriched	Homeotherm	Physeter_catodon	74.5019
MA0258.2	Highly_Enriched	Homeotherm	Piliocolobus_tephrosceles	73.5094
MA0258.2	Highly_Enriched	Homeotherm	Pongo_abelii	74.2464
MA0258.2	Highly_Enriched	Homeotherm	Prolemur_simus	74.5238
MA0258.2	Highly_Enriched	Homeotherm	Pteropus_vampyrus	73.2235
MA0258.2	Highly_Enriched	Homeotherm	Rattus_norvegicus	73.3423
MA0258.2	Highly_Enriched	Homeotherm	Rhinolophus_ferrumequinum	73.289
MA0258.2	Highly_Enriched	Homeotherm	Rhinopithecus_roxellana	73.6008
MA0258.2	Highly_Enriched	Homeotherm	Sarcophilus_harrisii	74.3131
MA0258.2	Highly_Enriched	Homeotherm	Sciurus_vulgaris	74.2432
MA0258.2	Highly_Enriched	Homeotherm	Serinus_canaria	73.8291
MA0258.2	Highly_Enriched	Homeotherm	Sorex_araneus	72.8205
MA0258.2	Highly_Enriched	Homeotherm	Stachyris_ruficeps	75.137
MA0258.2	Highly_Enriched	Homeotherm	Strigops_habroptila	76.4329
MA0258.2	Highly_Enriched	Homeotherm	Strix_occidentalis_caurina	76.3744
MA0258.2	Highly_Enriched	Homeotherm	Struthio_camelus_australis	75.7342
MA0258.2	Highly_Enriched	Homeotherm	Sus_scrofa	74.7524
MA0258.2	Highly_Enriched	Homeotherm	Taeniopygia_guttata	76.7591
MA0258.2	Highly_Enriched	Homeotherm	Tupaia_belangeri	72.6984
MA0258.2	Highly_Enriched	Homeotherm	Urocitellus_parryii	72.6311
MA0258.2	Highly_Enriched	Homeotherm	Ursus_maritimus	72.1673
MA0258.2	Highly_Enriched	Homeotherm	Vulpes_vulpes	74.9237
MA0258.2	Highly_Enriched	Homeotherm	Zalophus_californianus	73.9369
MA0258.2	Highly_Enriched	Homeotherm	Zonotrichia_albicollis	74.2133
MA0258.2	Highly_Enriched	Poikilotherm	Anolis_carolinensis	71.1828
MA0258.2	Highly_Enriched	Poikilotherm	Chelonoidis_abingdonii	72.6348
MA0258.2	Highly_Enriched	Poikilotherm	Chelydra_serpentina	74.3868
MA0258.2	Highly_Enriched	Poikilotherm	Chrysemys_picta_bellii	73.1532
MA0258.2	Highly_Enriched	Poikilotherm	Crocodylus_porosus	75.3706
MA0258.2	Highly_Enriched	Poikilotherm	Erpetoichthys_calabaricus	68.9655
MA0258.2	Highly_Enriched	Poikilotherm	Gopherus_evgoodei	74.5215
MA0258.2	Highly_Enriched	Poikilotherm	Laticauda_laticaudata	72.8552
MA0258.2	Highly_Enriched	Poikilotherm	Latimeria_chalumnae	70.7438
MA0258.2	Highly_Enriched	Poikilotherm	Leptobrachium_leishanense	68.4951
MA0258.2	Highly_Enriched	Poikilotherm	Naja_naja	71.0802
MA0258.2	Highly_Enriched	Poikilotherm	Notechis_scutatus	73.1714
MA0258.2	Highly_Enriched	Poikilotherm	Pelodiscus_sinensis	72.8748
MA0258.2	Highly_Enriched	Poikilotherm	Pelusios_castaneus	74.3052
MA0258.2	Highly_Enriched	Poikilotherm	Podarcis_muralis	70.7667
MA0258.2	Highly_Enriched	Poikilotherm	Pseudonaja_textilis
MA0258.2	Highly_Enriched	Poikilotherm	Pseudonaja_textlis	73.8016
MA0258.2	Highly_Enriched	Poikilotherm	Salvator_merianae	72.8511
MA0258.2	Highly_Enriched	Poikilotherm	Sphenodon_punctatus	72.5091
MA0258.2	Highly_Enriched	Poikilotherm	Terrapene_carolina_triunguis	73.9307
MA0258.2	Highly_Enriched	Poikilotherm	Varanus_komodoensis	76.4249
MA0258.2	Highly_Enriched	Poikilotherm	Xenopus_tropicalis	70.634
MA0469.4	Highly_Reduced	Homeotherm	Amazona_collaria		54.6712
MA0469.4	Highly_Reduced	Homeotherm	Anas_platyrhynchos		47.7786
MA0469.4	Highly_Reduced	Homeotherm	Aotus_nancymaae		51.7161
MA0469.4	Highly_Reduced	Homeotherm	Apteryx_haastii		51.2315
MA0469.4	Highly_Reduced	Homeotherm	Aquila_chrysaetos		52.0596
MA0469.4	Highly_Reduced	Homeotherm	Athene_cunicularia		50.6832
MA0469.4	Highly_Reduced	Homeotherm	Balaenoptera_musculus		54.6881
MA0469.4	Highly_Reduced	Homeotherm	Bison_bison		54.0907
MA0469.4	Highly_Reduced	Homeotherm	Bos_taurus		53.5181
MA0469.4	Highly_Reduced	Homeotherm	Cairina_moschata		47.2857
MA0469.4	Highly_Reduced	Homeotherm	Calidris_pugnax		49.3631
MA0469.4	Highly_Reduced	Homeotherm	Callithrix_jacchus		51.4095
MA0469.4	Highly_Reduced	Homeotherm	Camelus_dromedarius		54.7146
MA0469.4	Highly_Reduced	Homeotherm	Canis_lupus		54.0402
MA0469.4	Highly_Reduced	Homeotherm	Carlito_syrichta		53.4762
MA0469.4	Highly_Reduced	Homeotherm	Castor_canadensis		52.1872
MA0469.4	Highly_Reduced	Homeotherm	Catharus_ustulatus		45.1577
MA0469.4	Highly_Reduced	Homeotherm	Cebus_imitator		52.5185
MA0469.4	Highly_Reduced	Homeotherm	Cercocebus_atys		52.5443
MA0469.4	Highly_Reduced	Homeotherm	Cervus_hanglu		53.3163
MA0469.4	Highly_Reduced	Homeotherm	Choloepus_hoffmanni		50.6773
MA0469.4	Highly_Reduced	Homeotherm	Corvus_moneduloides		49.0896
MA0469.4	Highly_Reduced	Homeotherm	Coturnix_japonica		45.6926
MA0469.4	Highly_Reduced	Homeotherm	Delphinapterus_leucas		53.686
MA0469.4	Highly_Reduced	Homeotherm	Echinops_telfairi		53.8316
MA0469.4	Highly_Reduced	Homeotherm	Equus_asinus		54.3902
MA0469.4	Highly_Reduced	Homeotherm	Equus_caballus		54.6924
MA0469.4	Highly_Reduced	Homeotherm	Erinaceus_europaeus		53.0698
MA0469.4	Highly_Reduced	Homeotherm	Felis_catus		53.7712
MA0469.4	Highly_Reduced	Homeotherm	Ficedula_albicollis		46.9508
MA0469.4	Highly_Reduced	Homeotherm	Gallus_gallus		45.933
MA0469.4	Highly_Reduced	Homeotherm	Geospiza_fortis		46.5614
MA0469.4	Highly_Reduced	Homeotherm	Gorilla_gorilla		52.866
MA0469.4	Highly_Reduced	Homeotherm	Homo_sapiens		52.8473
MA0469.4	Highly_Reduced	Homeotherm	Jaculus_jaculus		52.0663
MA0469.4	Highly_Reduced	Homeotherm	Loxodonta_africana		53.0362
MA0469.4	Highly_Reduced	Homeotherm	Lynx_canadensis		53.4055
MA0469.4	Highly_Reduced	Homeotherm	Macaca_mulatta		52.6704
MA0469.4	Highly_Reduced	Homeotherm	Manacus_vitellinus		48.3086
MA0469.4	Highly_Reduced	Homeotherm	Meleagris_gallopavo		46.4904
MA0469.4	Highly_Reduced	Homeotherm	Meriones_unguiculatus		52.8711
MA0469.4	Highly_Reduced	Homeotherm	Microcebus_murinus		52.9068
MA0469.4	Highly_Reduced	Homeotherm	Monodelphis_domestica		53.2621
MA0469.4	Highly_Reduced	Homeotherm	Mus_musculus		52.3425
MA0469.4	Highly_Reduced	Homeotherm	Mus_pahari		51.8699
MA0469.4	Highly_Reduced	Homeotherm	Nannospalax_galili		54.4625
MA0469.4	Highly_Reduced	Homeotherm	Neovison_vison		58.9465
MA0469.4	Highly_Reduced	Homeotherm	Notamacropus_eugenii		51.5104
MA0469.4	Highly_Reduced	Homeotherm	Nothoprocta_perdicaria		51.4652
MA0469.4	Highly_Reduced	Homeotherm	Numida_meleagris		48.6864
MA0469.4	Highly_Reduced	Homeotherm	Ornithorhynchus_anatinus		52.8742
MA0469.4	Highly_Reduced	Homeotherm	Oryctolagus_cuniculus		54.0435
MA0469.4	Highly_Reduced	Homeotherm	Otolemur_garnettii		52.6759
MA0469.4	Highly_Reduced	Homeotherm	Pan_troglodytes		53.1844
MA0469.4	Highly_Reduced	Homeotherm	Panthera_leo		53.7879
MA0469.4	Highly_Reduced	Homeotherm	Papio_anubis		52.7505
MA0469.4	Highly_Reduced	Homeotherm	Parus_major		48.5714
MA0469.4	Highly_Reduced	Homeotherm	Pavo_cristatus		50.301
MA0469.4	Highly_Reduced	Homeotherm	Phascolarctos_cinereus		48.9958
MA0469.4	Highly_Reduced	Homeotherm	Phasianus_colchicus		44.8378
MA0469.4	Highly_Reduced	Homeotherm	Physeter_catodon		53.6147
MA0469.4	Highly_Reduced	Homeotherm	Piliocolobus_tephrosceles		52.2254
MA0469.4	Highly_Reduced	Homeotherm	Pongo_abelii		53.0441
MA0469.4	Highly_Reduced	Homeotherm	Prolemur_simus		53.1211
MA0469.4	Highly_Reduced	Homeotherm	Pteropus_vampyrus		54.4709
MA0469.4	Highly_Reduced	Homeotherm	Rattus_norvegicus		51.2507
MA0469.4	Highly_Reduced	Homeotherm	Rhinolophus_ferrumequinum		54.444
MA0469.4	Highly_Reduced	Homeotherm	Rhinopithecus_roxellana		51.915
MA0469.4	Highly_Reduced	Homeotherm	Sarcophilus_harrisii		52.3241
MA0469.4	Highly_Reduced	Homeotherm	Sciurus_vulgaris		53.9401
MA0469.4	Highly_Reduced	Homeotherm	Serinus_canaria		44.2285
MA0469.4	Highly_Reduced	Homeotherm	Sorex_araneus		52.1889
MA0469.4	Highly_Reduced	Homeotherm	Stachyris_ruficeps		46.5184
MA0469.4	Highly_Reduced	Homeotherm	Strigops_habroptila		49.2751
MA0469.4	Highly_Reduced	Homeotherm	Strix_occidentalis		48.8095
MA0469.4	Highly_Reduced	Homeotherm	Struthio_camelus		51.2129
MA0469.4	Highly_Reduced	Homeotherm	Sus_scrofa		53.7684
MA0469.4	Highly_Reduced	Homeotherm	Taeniopygia_guttata		44.5969
MA0469.4	Highly_Reduced	Homeotherm	Tupaia_belangeri		52.5063
MA0469.4	Highly_Reduced	Homeotherm	Urocitellus_parryii		52.5258
MA0469.4	Highly_Reduced	Homeotherm	Ursus_maritimus		55.3091
MA0469.4	Highly_Reduced	Homeotherm	Vulpes_vulpes		54.4835
MA0469.4	Highly_Reduced	Homeotherm	Zalophus_californianus		53.8961
MA0469.4	Highly_Reduced	Homeotherm	Zonotrichia_albicollis		46.7755
MA0469.4	Highly_Reduced	Poikilotherm	Anolis_carolinensis		52.355
MA0469.4	Highly_Reduced	Poikilotherm	Chelonoidis_abingdonii		54.3355
MA0469.4	Highly_Reduced	Poikilotherm	Chelydra_serpentina		54.4279
MA0469.4	Highly_Reduced	Poikilotherm	Chrysemys_picta		54.5428
MA0469.4	Highly_Reduced	Poikilotherm	Crocodylus_porosus		51.4026
MA0469.4	Highly_Reduced	Poikilotherm	Erpetoichthys_calabaricus		57.0195
MA0469.4	Highly_Reduced	Poikilotherm	Gopherus_evgoodei		55.2847
MA0469.4	Highly_Reduced	Poikilotherm	Laticauda_laticaudata		52.3364
MA0469.4	Highly_Reduced	Poikilotherm	Latimeria_chalumnae		52.26
MA0469.4	Highly_Reduced	Poikilotherm	Leptobrachium_leishanense		50.1522
MA0469.4	Highly_Reduced	Poikilotherm	Naja_naja		54.8143
MA0469.4	Highly_Reduced	Poikilotherm	Notechis_scutatus		54.0913
MA0469.4	Highly_Reduced	Poikilotherm	Pelodiscus_sinensis		54.8929
MA0469.4	Highly_Reduced	Poikilotherm	Pelusios_castaneus		53.3534
MA0469.4	Highly_Reduced	Poikilotherm	Podarcis_muralis		50.9371
MA0469.4	Highly_Reduced	Poikilotherm	Pseudonaja_textilis		53.1771
MA0469.4	Highly_Reduced	Poikilotherm	Salvator_merianae		50.5062
MA0469.4	Highly_Reduced	Poikilotherm	Sphenodon_punctatus		52.3126
MA0469.4	Highly_Reduced	Poikilotherm	Terrapene_carolina		54.8291
MA0469.4	Highly_Reduced	Poikilotherm	Varanus_komodoensis		52.9221
MA0469.4	Highly_Reduced	Poikilotherm	Xenopus_tropicalis		54.3184
MA0469.4	Moderately_Reduced	Homeotherm	Amazona_collaria	54.2274
MA0469.4	Moderately_Reduced	Homeotherm	Anas_platyrhynchos	49.5798
MA0469.4	Moderately_Reduced	Homeotherm	Anas_platyrhynchos_platyrhynchos
MA0469.4	Moderately_Reduced	Homeotherm	Aotus_nancymaae	50
MA0469.4	Moderately_Reduced	Homeotherm	Apteryx_haastii	60.4167
MA0469.4	Moderately_Reduced	Homeotherm	Aquila_chrysaetos	59.3878
MA0469.4	Moderately_Reduced	Homeotherm	Aquila_chrysaetos_chrysaetos
MA0469.4	Moderately_Reduced	Homeotherm	Athene_cunicularia	64.2857
MA0469.4	Moderately_Reduced	Homeotherm	Balaenoptera_musculus	57.5893
MA0469.4	Moderately_Reduced	Homeotherm	Bison_bison_bison	56.3492
MA0469.4	Moderately_Reduced	Homeotherm	Bos_taurus	59.2732
MA0469.4	Moderately_Reduced	Homeotherm	Cairina_moschata_domestica	49.8542
MA0469.4	Moderately_Reduced	Homeotherm	Calidris_pugnax	51.3187
MA0469.4	Moderately_Reduced	Homeotherm	Callithrix_jacchus	54.7619
MA0469.4	Moderately_Reduced	Homeotherm	Camelus_dromedarius	59.2334
MA0469.4	Moderately_Reduced	Homeotherm	Canis_lupus_familiaris	53.5714
MA0469.4	Moderately_Reduced	Homeotherm	Carlito_syrichta	57.1429
MA0469.4	Moderately_Reduced	Homeotherm	Castor_canadensis	60.3896
MA0469.4	Moderately_Reduced	Homeotherm	Catharus_ustulatus	48.1366
MA0469.4	Moderately_Reduced	Homeotherm	Cebus_imitator	53.7037
MA0469.4	Moderately_Reduced	Homeotherm	Cercocebus_atys	54.7619
MA0469.4	Moderately_Reduced	Homeotherm	Cervus_hanglu_yarkandensis	58.9286
MA0469.4	Moderately_Reduced	Homeotherm	Choloepus_hoffmanni	57.1429
MA0469.4	Moderately_Reduced	Homeotherm	Corvus_moneduloides	51.7564
MA0469.4	Moderately_Reduced	Homeotherm	Coturnix_japonica	50.8242
MA0469.4	Moderately_Reduced	Homeotherm	Delphinapterus_leucas	59.3168
MA0469.4	Moderately_Reduced	Homeotherm	Echinops_telfairi	57.1429
MA0469.4	Moderately_Reduced	Homeotherm	Equus_asinus	58.5288
MA0469.4	Moderately_Reduced	Homeotherm	Equus_caballus	57.1429
MA0469.4	Moderately_Reduced	Homeotherm	Erinaceus_europaeus	57.1429
MA0469.4	Moderately_Reduced	Homeotherm	Felis_catus	50
MA0469.4	Moderately_Reduced	Homeotherm	Ficedula_albicollis	66.6667
MA0469.4	Moderately_Reduced	Homeotherm	Gallus_gallus	48.8386
MA0469.4	Moderately_Reduced	Homeotherm	Geospiza_fortis	46.8254
MA0469.4	Moderately_Reduced	Homeotherm	Gorilla_gorilla	61.3445
MA0469.4	Moderately_Reduced	Homeotherm	Homo_sapiens	60.2641
MA0469.4	Moderately_Reduced	Homeotherm	Jaculus_jaculus	55.7143
MA0469.4	Moderately_Reduced	Homeotherm	Loxodonta_africana	53.5714
MA0469.4	Moderately_Reduced	Homeotherm	Lynx_canadensis	61.4286
MA0469.4	Moderately_Reduced	Homeotherm	Macaca_mulatta	56.8323
MA0469.4	Moderately_Reduced	Homeotherm	Manacus_vitellinus	57.1429
MA0469.4	Moderately_Reduced	Homeotherm	Meleagris_gallopavo	53.125
MA0469.4	Moderately_Reduced	Homeotherm	Meriones_unguiculatus	61.9048
MA0469.4	Moderately_Reduced	Homeotherm	Microcebus_murinus	59.9567
MA0469.4	Moderately_Reduced	Homeotherm	Monodelphis_domestica	50.3247
MA0469.4	Moderately_Reduced	Homeotherm	Mus_musculus	59.0592
MA0469.4	Moderately_Reduced	Homeotherm	Mus_pahari	44.6429
MA0469.4	Moderately_Reduced	Homeotherm	Nannospalax_galili	55.7143
MA0469.4	Moderately_Reduced	Homeotherm	Neovison_vison	54.4643
MA0469.4	Moderately_Reduced	Homeotherm	Notamacropus_eugenii	50
MA0469.4	Moderately_Reduced	Homeotherm	Nothoprocta_perdicaria	53.5714
MA0469.4	Moderately_Reduced	Homeotherm	Numida_meleagris	49.5238
MA0469.4	Moderately_Reduced	Homeotherm	Ornithorhynchus_anatinus	57.1429
MA0469.4	Moderately_Reduced	Homeotherm	Oryctolagus_cuniculus	52.1739
MA0469.4	Moderately_Reduced	Homeotherm	Otolemur_garnettii	56.4626
MA0469.4	Moderately_Reduced	Homeotherm	Pan_troglodytes	61.1429
MA0469.4	Moderately_Reduced	Homeotherm	Panthera_leo	62.5
MA0469.4	Moderately_Reduced	Homeotherm	Papio_anubis	54.0816
MA0469.4	Moderately_Reduced	Homeotherm	Parus_major	47.619
MA0469.4	Moderately_Reduced	Homeotherm	Pavo_cristatus	52.6786
MA0469.4	Moderately_Reduced	Homeotherm	Phascolarctos_cinereus	51.5873
MA0469.4	Moderately_Reduced	Homeotherm	Phasianus_colchicus	46.1735
MA0469.4	Moderately_Reduced	Homeotherm	Physeter_catodon	57.5758
MA0469.4	Moderately_Reduced	Homeotherm	Piliocolobus_tephrosceles	58.4416
MA0469.4	Moderately_Reduced	Homeotherm	Pongo_abelii	60
MA0469.4	Moderately_Reduced	Homeotherm	Prolemur_simus	60
MA0469.4	Moderately_Reduced	Homeotherm	Pteropus_vampyrus	60.7143
MA0469.4	Moderately_Reduced	Homeotherm	Rattus_norvegicus	52.9762
MA0469.4	Moderately_Reduced	Homeotherm	Rhinolophus_ferrumequinum	58
MA0469.4	Moderately_Reduced	Homeotherm	Rhinopithecus_roxellana	55.7692
MA0469.4	Moderately_Reduced	Homeotherm	Sarcophilus_harrisii	58.1633
MA0469.4	Moderately_Reduced	Homeotherm	Sciurus_vulgaris	61.9048
MA0469.4	Moderately_Reduced	Homeotherm	Serinus_canaria	42.8571
MA0469.4	Moderately_Reduced	Homeotherm	Sorex_araneus	51.0204
MA0469.4	Moderately_Reduced	Homeotherm	Stachyris_ruficeps	47.3602
MA0469.4	Moderately_Reduced	Homeotherm	Strigops_habroptila	56.7766
MA0469.4	Moderately_Reduced	Homeotherm	Strix_occidentalis_caurina	55.5844
MA0469.4	Moderately_Reduced	Homeotherm	Struthio_camelus_australis	47.619
MA0469.4	Moderately_Reduced	Homeotherm	Sus_scrofa	56.8966
MA0469.4	Moderately_Reduced	Homeotherm	Taeniopygia_guttata	48.1947
MA0469.4	Moderately_Reduced	Homeotherm	Tupaia_belangeri	51.1905
MA0469.4	Moderately_Reduced	Homeotherm	Urocitellus_parryii	61.2245
MA0469.4	Moderately_Reduced	Homeotherm	Ursus_maritimus	56.8182
MA0469.4	Moderately_Reduced	Homeotherm	Vulpes_vulpes	55.4622
MA0469.4	Moderately_Reduced	Homeotherm	Zalophus_californianus	58.7558
MA0469.4	Moderately_Reduced	Homeotherm	Zonotrichia_albicollis	44.709
MA0469.4	Moderately_Reduced	Poikilotherm	Anolis_carolinensis	71.4286
MA0469.4	Moderately_Reduced	Poikilotherm	Chelonoidis_abingdonii	53.0612
MA0469.4	Moderately_Reduced	Poikilotherm	Chelydra_serpentina	54.0476
MA0469.4	Moderately_Reduced	Poikilotherm	Chrysemys_picta_bellii	64.2857
MA0469.4	Moderately_Reduced	Poikilotherm	Crocodylus_porosus	57.8571
MA0469.4	Moderately_Reduced	Poikilotherm	Erpetoichthys_calabaricus	53.5714
MA0469.4	Moderately_Reduced	Poikilotherm	Gopherus_evgoodei	58.1633
MA0469.4	Moderately_Reduced	Poikilotherm	Laticauda_laticaudata	51.2605
MA0469.4	Moderately_Reduced	Poikilotherm	Latimeria_chalumnae	57.1429
MA0469.4	Moderately_Reduced	Poikilotherm	Leptobrachium_leishanense	49.2857
MA0469.4	Moderately_Reduced	Poikilotherm	Naja_naja	54.5918
MA0469.4	Moderately_Reduced	Poikilotherm	Notechis_scutatus	55.9524
MA0469.4	Moderately_Reduced	Poikilotherm	Pelodiscus_sinensis	56.015
MA0469.4	Moderately_Reduced	Poikilotherm	Pelusios_castaneus	50.5831
MA0469.4	Moderately_Reduced	Poikilotherm	Podarcis_muralis	49.7143
MA0469.4	Moderately_Reduced	Poikilotherm	Pseudonaja_textilis
MA0469.4	Moderately_Reduced	Poikilotherm	Pseudonaja_textlis	60.8374
MA0469.4	Moderately_Reduced	Poikilotherm	Salvator_merianae	51.6484
MA0469.4	Moderately_Reduced	Poikilotherm	Sphenodon_punctatus	54.7619
MA0469.4	Moderately_Reduced	Poikilotherm	Terrapene_carolina_triunguis	58.0357
MA0469.4	Moderately_Reduced	Poikilotherm	Varanus_komodoensis	53.7594
MA0469.4	Moderately_Reduced	Poikilotherm	Xenopus_tropicalis	52.1429
MA0472.2	Moderately_Enriched	Homeotherm	Amazona_collaria	88.0833
MA0472.2	Moderately_Enriched	Homeotherm	Anas_platyrhynchos	88.254
MA0472.2	Moderately_Enriched	Homeotherm	Anas_platyrhynchos_platyrhynchos
MA0472.2	Moderately_Enriched	Homeotherm	Aotus_nancymaae	89.0131
MA0472.2	Moderately_Enriched	Homeotherm	Apteryx_haastii	89.0727
MA0472.2	Moderately_Enriched	Homeotherm	Aquila_chrysaetos	90.6014
MA0472.2	Moderately_Enriched	Homeotherm	Aquila_chrysaetos_chrysaetos
MA0472.2	Moderately_Enriched	Homeotherm	Athene_cunicularia	84.0822
MA0472.2	Moderately_Enriched	Homeotherm	Balaenoptera_musculus	89.1293
MA0472.2	Moderately_Enriched	Homeotherm	Bison_bison_bison	86.8176
MA0472.2	Moderately_Enriched	Homeotherm	Bos_taurus	90.2721
MA0472.2	Moderately_Enriched	Homeotherm	Cairina_moschata_domestica	88.8804
MA0472.2	Moderately_Enriched	Homeotherm	Calidris_pugnax	87.0071
MA0472.2	Moderately_Enriched	Homeotherm	Callithrix_jacchus	89.3593
MA0472.2	Moderately_Enriched	Homeotherm	Camelus_dromedarius	88.7742
MA0472.2	Moderately_Enriched	Homeotherm	Canis_lupus_familiaris	93.2771
MA0472.2	Moderately_Enriched	Homeotherm	Carlito_syrichta	87.1122
MA0472.2	Moderately_Enriched	Homeotherm	Castor_canadensis	88.6356
MA0472.2	Moderately_Enriched	Homeotherm	Catharus_ustulatus	90.7989
MA0472.2	Moderately_Enriched	Homeotherm	Cebus_imitator	89.2917
MA0472.2	Moderately_Enriched	Homeotherm	Cercocebus_atys	89.5349
MA0472.2	Moderately_Enriched	Homeotherm	Cervus_hanglu_yarkandensis	88.8847
MA0472.2	Moderately_Enriched	Homeotherm	Choloepus_hoffmanni	87.1985
MA0472.2	Moderately_Enriched	Homeotherm	Corvus_moneduloides	90.9663
MA0472.2	Moderately_Enriched	Homeotherm	Coturnix_japonica	88.1416
MA0472.2	Moderately_Enriched	Homeotherm	Delphinapterus_leucas	88.9191
MA0472.2	Moderately_Enriched	Homeotherm	Echinops_telfairi	86.8553
MA0472.2	Moderately_Enriched	Homeotherm	Equus_asinus	90.2637
MA0472.2	Moderately_Enriched	Homeotherm	Equus_caballus	83.5174
MA0472.2	Moderately_Enriched	Homeotherm	Erinaceus_europaeus	87.0088
MA0472.2	Moderately_Enriched	Homeotherm	Felis_catus	88.4792
MA0472.2	Moderately_Enriched	Homeotherm	Ficedula_albicollis	86.9229
MA0472.2	Moderately_Enriched	Homeotherm	Gallus_gallus	88.9993
MA0472.2	Moderately_Enriched	Homeotherm	Geospiza_fortis	85.4861
MA0472.2	Moderately_Enriched	Homeotherm	Gorilla_gorilla	88.0131
MA0472.2	Moderately_Enriched	Homeotherm	Homo_sapiens	89.1618
MA0472.2	Moderately_Enriched	Homeotherm	Jaculus_jaculus	87.7226
MA0472.2	Moderately_Enriched	Homeotherm	Loxodonta_africana	87.9184
MA0472.2	Moderately_Enriched	Homeotherm	Lynx_canadensis	90.4294
MA0472.2	Moderately_Enriched	Homeotherm	Macaca_mulatta	89.5629
MA0472.2	Moderately_Enriched	Homeotherm	Manacus_vitellinus	89.7442
MA0472.2	Moderately_Enriched	Homeotherm	Meleagris_gallopavo	81.6198
MA0472.2	Moderately_Enriched	Homeotherm	Meriones_unguiculatus	89.7024
MA0472.2	Moderately_Enriched	Homeotherm	Microcebus_murinus	90.4895
MA0472.2	Moderately_Enriched	Homeotherm	Monodelphis_domestica	86.7199
MA0472.2	Moderately_Enriched	Homeotherm	Mus_musculus	88.094
MA0472.2	Moderately_Enriched	Homeotherm	Mus_pahari	79.5012
MA0472.2	Moderately_Enriched	Homeotherm	Nannospalax_galili	88.1035
MA0472.2	Moderately_Enriched	Homeotherm	Neovison_vison	88.2344
MA0472.2	Moderately_Enriched	Homeotherm	Notamacropus_eugenii	87.3059
MA0472.2	Moderately_Enriched	Homeotherm	Nothoprocta_perdicaria	90.285
MA0472.2	Moderately_Enriched	Homeotherm	Numida_meleagris	87.3441
MA0472.2	Moderately_Enriched	Homeotherm	Ornithorhynchus_anatinus	88.2495
MA0472.2	Moderately_Enriched	Homeotherm	Oryctolagus_cuniculus	87.252
MA0472.2	Moderately_Enriched	Homeotherm	Otolemur_garnettii	88.7245
MA0472.2	Moderately_Enriched	Homeotherm	Pan_troglodytes	89.5555
MA0472.2	Moderately_Enriched	Homeotherm	Panthera_leo	90.2253
MA0472.2	Moderately_Enriched	Homeotherm	Papio_anubis	89.048
MA0472.2	Moderately_Enriched	Homeotherm	Parus_major	90.1675
MA0472.2	Moderately_Enriched	Homeotherm	Pavo_cristatus	88.2862
MA0472.2	Moderately_Enriched	Homeotherm	Phascolarctos_cinereus	87.9145
MA0472.2	Moderately_Enriched	Homeotherm	Phasianus_colchicus	89.3921
MA0472.2	Moderately_Enriched	Homeotherm	Physeter_catodon	89.319
MA0472.2	Moderately_Enriched	Homeotherm	Piliocolobus_tephrosceles	88.696
MA0472.2	Moderately_Enriched	Homeotherm	Pongo_abelii	89.5817
MA0472.2	Moderately_Enriched	Homeotherm	Prolemur_simus	89.512
MA0472.2	Moderately_Enriched	Homeotherm	Pteropus_vampyrus	88.7218
MA0472.2	Moderately_Enriched	Homeotherm	Rattus_norvegicus	88.2518
MA0472.2	Moderately_Enriched	Homeotherm	Rhinolophus_ferrumequinum	89.0093
MA0472.2	Moderately_Enriched	Homeotherm	Rhinopithecus_roxellana	87.371
MA0472.2	Moderately_Enriched	Homeotherm	Sarcophilus_harrisii	89.0528
MA0472.2	Moderately_Enriched	Homeotherm	Sciurus_vulgaris	90.3537
MA0472.2	Moderately_Enriched	Homeotherm	Serinus_canaria	87.8281
MA0472.2	Moderately_Enriched	Homeotherm	Sorex_araneus	86.3343
MA0472.2	Moderately_Enriched	Homeotherm	Stachyris_ruficeps	90.5409
MA0472.2	Moderately_Enriched	Homeotherm	Strigops_habroptila	90.0804
MA0472.2	Moderately_Enriched	Homeotherm	Strix_occidentalis_caurina	88.8839
MA0472.2	Moderately_Enriched	Homeotherm	Struthio_camelus_australis	84.1474
MA0472.2	Moderately_Enriched	Homeotherm	Sus_scrofa	89.9592
MA0472.2	Moderately_Enriched	Homeotherm	Taeniopygia_guttata	91.2637
MA0472.2	Moderately_Enriched	Homeotherm	Tupaia_belangeri	87.0679
MA0472.2	Moderately_Enriched	Homeotherm	Urocitellus_parryii	89.5284
MA0472.2	Moderately_Enriched	Homeotherm	Ursus_maritimus	84.0725
MA0472.2	Moderately_Enriched	Homeotherm	Vulpes_vulpes	88.9732
MA0472.2	Moderately_Enriched	Homeotherm	Zalophus_californianus	89.9976
MA0472.2	Moderately_Enriched	Homeotherm	Zonotrichia_albicollis	90.4781
MA0472.2	Moderately_Enriched	Poikilotherm	Anolis_carolinensis	85.0173
MA0472.2	Moderately_Enriched	Poikilotherm	Chelonoidis_abingdonii	84.1199
MA0472.2	Moderately_Enriched	Poikilotherm	Chelydra_serpentina	86.0456
MA0472.2	Moderately_Enriched	Poikilotherm	Chrysemys_picta_bellii	85.1793
MA0472.2	Moderately_Enriched	Poikilotherm	Crocodylus_porosus	86.0855
MA0472.2	Moderately_Enriched	Poikilotherm	Erpetoichthys_calabaricus	80.5665
MA0472.2	Moderately_Enriched	Poikilotherm	Gopherus_evgoodei	85.4048
MA0472.2	Moderately_Enriched	Poikilotherm	Laticauda_laticaudata	86.7451
MA0472.2	Moderately_Enriched	Poikilotherm	Latimeria_chalumnae	78.4376
MA0472.2	Moderately_Enriched	Poikilotherm	Leptobrachium_leishanense	78.5676
MA0472.2	Moderately_Enriched	Poikilotherm	Naja_naja	86.7473
MA0472.2	Moderately_Enriched	Poikilotherm	Notechis_scutatus	86.4887
MA0472.2	Moderately_Enriched	Poikilotherm	Pelodiscus_sinensis	82.7316
MA0472.2	Moderately_Enriched	Poikilotherm	Pelusios_castaneus	85.9293
MA0472.2	Moderately_Enriched	Poikilotherm	Podarcis_muralis	85.7995
MA0472.2	Moderately_Enriched	Poikilotherm	Pseudonaja_textilis
MA0472.2	Moderately_Enriched	Poikilotherm	Pseudonaja_textlis	86.5953
MA0472.2	Moderately_Enriched	Poikilotherm	Salvator_merianae	86.9343
MA0472.2	Moderately_Enriched	Poikilotherm	Sphenodon_punctatus	81.004
MA0472.2	Moderately_Enriched	Poikilotherm	Terrapene_carolina_triunguis	85.1558
MA0472.2	Moderately_Enriched	Poikilotherm	Varanus_komodoensis	89.7402
MA0472.2	Moderately_Enriched	Poikilotherm	Xenopus_tropicalis	76.7424
MA0475.3	Moderately_Reduced	Homeotherm	Amazona_collaria		58.0164
MA0475.3	Moderately_Reduced	Homeotherm	Anas_platyrhynchos		57.7249
MA0475.3	Moderately_Reduced	Homeotherm	Aotus_nancymaae		57.5363
MA0475.3	Moderately_Reduced	Homeotherm	Apteryx_haastii		59.526
MA0475.3	Moderately_Reduced	Homeotherm	Aquila_chrysaetos		60.1071
MA0475.3	Moderately_Reduced	Homeotherm	Athene_cunicularia		53.6027
MA0475.3	Moderately_Reduced	Homeotherm	Balaenoptera_musculus		58.778
MA0475.3	Moderately_Reduced	Homeotherm	Bison_bison		58.0147
MA0475.3	Moderately_Reduced	Homeotherm	Bos_taurus		58.606
MA0475.3	Moderately_Reduced	Homeotherm	Cairina_moschata		59.8958
MA0475.3	Moderately_Reduced	Homeotherm	Calidris_pugnax		55.6136
MA0475.3	Moderately_Reduced	Homeotherm	Callithrix_jacchus		57.5975
MA0475.3	Moderately_Reduced	Homeotherm	Camelus_dromedarius		58.8884
MA0475.3	Moderately_Reduced	Homeotherm	Canis_lupus		58.918
MA0475.3	Moderately_Reduced	Homeotherm	Carlito_syrichta		58.7036
MA0475.3	Moderately_Reduced	Homeotherm	Castor_canadensis		56.1452
MA0475.3	Moderately_Reduced	Homeotherm	Catharus_ustulatus		55.9187
MA0475.3	Moderately_Reduced	Homeotherm	Cebus_imitator		57.417
MA0475.3	Moderately_Reduced	Homeotherm	Cercocebus_atys		57.6889
MA0475.3	Moderately_Reduced	Homeotherm	Cervus_hanglu		58.436
MA0475.3	Moderately_Reduced	Homeotherm	Choloepus_hoffmanni		57.3718
MA0475.3	Moderately_Reduced	Homeotherm	Corvus_moneduloides		59.3548
MA0475.3	Moderately_Reduced	Homeotherm	Coturnix_japonica		56.1639
MA0475.3	Moderately_Reduced	Homeotherm	Delphinapterus_leucas		58.8137
MA0475.3	Moderately_Reduced	Homeotherm	Echinops_telfairi		56.994
MA0475.3	Moderately_Reduced	Homeotherm	Equus_asinus		58.619
MA0475.3	Moderately_Reduced	Homeotherm	Equus_caballus		58.5427
MA0475.3	Moderately_Reduced	Homeotherm	Erinaceus_europaeus		56.806
MA0475.3	Moderately_Reduced	Homeotherm	Felis_catus		59.5184
MA0475.3	Moderately_Reduced	Homeotherm	Ficedula_albicollis		54.8517
MA0475.3	Moderately_Reduced	Homeotherm	Gallus_gallus		60.7262
MA0475.3	Moderately_Reduced	Homeotherm	Geospiza_fortis		52.313
MA0475.3	Moderately_Reduced	Homeotherm	Gorilla_gorilla		57.2779
MA0475.3	Moderately_Reduced	Homeotherm	Homo_sapiens		57.9296
MA0475.3	Moderately_Reduced	Homeotherm	Jaculus_jaculus		55.7282
MA0475.3	Moderately_Reduced	Homeotherm	Loxodonta_africana		53.9835
MA0475.3	Moderately_Reduced	Homeotherm	Lynx_canadensis		58.6555
MA0475.3	Moderately_Reduced	Homeotherm	Macaca_mulatta		59.7733
MA0475.3	Moderately_Reduced	Homeotherm	Manacus_vitellinus		56.6317
MA0475.3	Moderately_Reduced	Homeotherm	Meleagris_gallopavo		57.6619
MA0475.3	Moderately_Reduced	Homeotherm	Meriones_unguiculatus		57.9941
MA0475.3	Moderately_Reduced	Homeotherm	Microcebus_murinus		59.7096
MA0475.3	Moderately_Reduced	Homeotherm	Monodelphis_domestica		53.5536
MA0475.3	Moderately_Reduced	Homeotherm	Mus_musculus		54.412
MA0475.3	Moderately_Reduced	Homeotherm	Mus_pahari		54.9559
MA0475.3	Moderately_Reduced	Homeotherm	Nannospalax_galili		54.4709
MA0475.3	Moderately_Reduced	Homeotherm	Neovison_vison		58.4669
MA0475.3	Moderately_Reduced	Homeotherm	Notamacropus_eugenii		54.1629
MA0475.3	Moderately_Reduced	Homeotherm	Nothoprocta_perdicaria		60.7159
MA0475.3	Moderately_Reduced	Homeotherm	Numida_meleagris		60.1244
MA0475.3	Moderately_Reduced	Homeotherm	Ornithorhynchus_anatinus		60.1302
MA0475.3	Moderately_Reduced	Homeotherm	Oryctolagus_cuniculus		59.5277
MA0475.3	Moderately_Reduced	Homeotherm	Otolemur_garnettii		56.0245
MA0475.3	Moderately_Reduced	Homeotherm	Pan_troglodytes		57.4931
MA0475.3	Moderately_Reduced	Homeotherm	Panthera_leo		60.29
MA0475.3	Moderately_Reduced	Homeotherm	Papio_anubis		57.7839
MA0475.3	Moderately_Reduced	Homeotherm	Parus_major		57.3269
MA0475.3	Moderately_Reduced	Homeotherm	Pavo_cristatus		60.7579
MA0475.3	Moderately_Reduced	Homeotherm	Phascolarctos_cinereus		56.0949
MA0475.3	Moderately_Reduced	Homeotherm	Phasianus_colchicus		60.1622
MA0475.3	Moderately_Reduced	Homeotherm	Physeter_catodon		58.9073
MA0475.3	Moderately_Reduced	Homeotherm	Piliocolobus_tephrosceles		57.7942
MA0475.3	Moderately_Reduced	Homeotherm	Pongo_abelii		57.2324
MA0475.3	Moderately_Reduced	Homeotherm	Prolemur_simus		58.1103
MA0475.3	Moderately_Reduced	Homeotherm	Pteropus_vampyrus		59.2572
MA0475.3	Moderately_Reduced	Homeotherm	Rattus_norvegicus		54.3159
MA0475.3	Moderately_Reduced	Homeotherm	Rhinolophus_ferrumequinum		57.8298
MA0475.3	Moderately_Reduced	Homeotherm	Rhinopithecus_roxellana		57.3801
MA0475.3	Moderately_Reduced	Homeotherm	Sarcophilus_harrisii		58.0535
MA0475.3	Moderately_Reduced	Homeotherm	Sciurus_vulgaris		58.6457
MA0475.3	Moderately_Reduced	Homeotherm	Serinus_canaria		55.037
MA0475.3	Moderately_Reduced	Homeotherm	Sorex_araneus		59.2165
MA0475.3	Moderately_Reduced	Homeotherm	Stachyris_ruficeps		56.4772
MA0475.3	Moderately_Reduced	Homeotherm	Strigops_habroptila		59.6431
MA0475.3	Moderately_Reduced	Homeotherm	Strix_occidentalis		59.1407
MA0475.3	Moderately_Reduced	Homeotherm	Struthio_camelus		57.0686
MA0475.3	Moderately_Reduced	Homeotherm	Sus_scrofa		58.0453
MA0475.3	Moderately_Reduced	Homeotherm	Taeniopygia_guttata		53.0779
MA0475.3	Moderately_Reduced	Homeotherm	Tupaia_belangeri		57.0892
MA0475.3	Moderately_Reduced	Homeotherm	Urocitellus_parryii		55.8254
MA0475.3	Moderately_Reduced	Homeotherm	Ursus_maritimus		58.089
MA0475.3	Moderately_Reduced	Homeotherm	Vulpes_vulpes		58.7355
MA0475.3	Moderately_Reduced	Homeotherm	Zalophus_californianus		59.1333
MA0475.3	Moderately_Reduced	Homeotherm	Zonotrichia_albicollis		51.5769
MA0475.3	Moderately_Reduced	Poikilotherm	Anolis_carolinensis		56.6028
MA0475.3	Moderately_Reduced	Poikilotherm	Chelonoidis_abingdonii		56.1507
MA0475.3	Moderately_Reduced	Poikilotherm	Chelydra_serpentina		55.1706
MA0475.3	Moderately_Reduced	Poikilotherm	Chrysemys_picta		55.5437
MA0475.3	Moderately_Reduced	Poikilotherm	Crocodylus_porosus		58.0203
MA0475.3	Moderately_Reduced	Poikilotherm	Erpetoichthys_calabaricus		50.4694
MA0475.3	Moderately_Reduced	Poikilotherm	Gopherus_evgoodei		54.3818
MA0475.3	Moderately_Reduced	Poikilotherm	Laticauda_laticaudata		58.0791
MA0475.3	Moderately_Reduced	Poikilotherm	Latimeria_chalumnae		53.5405
MA0475.3	Moderately_Reduced	Poikilotherm	Leptobrachium_leishanense		50.2065
MA0475.3	Moderately_Reduced	Poikilotherm	Naja_naja		57.1848
MA0475.3	Moderately_Reduced	Poikilotherm	Notechis_scutatus		57.2284
MA0475.3	Moderately_Reduced	Poikilotherm	Pelodiscus_sinensis		59.1292
MA0475.3	Moderately_Reduced	Poikilotherm	Pelusios_castaneus		55.3094
MA0475.3	Moderately_Reduced	Poikilotherm	Podarcis_muralis		56.7483
MA0475.3	Moderately_Reduced	Poikilotherm	Pseudonaja_textilis		58.947
MA0475.3	Moderately_Reduced	Poikilotherm	Salvator_merianae		56.0636
MA0475.3	Moderately_Reduced	Poikilotherm	Sphenodon_punctatus		59.3555
MA0475.3	Moderately_Reduced	Poikilotherm	Terrapene_carolina		56.3505
MA0475.3	Moderately_Reduced	Poikilotherm	Varanus_komodoensis		58.6746
MA0475.3	Moderately_Reduced	Poikilotherm	Xenopus_tropicalis		50.3433
MA0478.2	Moderately_Enriched	Homeotherm	Amazona_collaria	60.1818	57.6758
MA0478.2	Moderately_Enriched	Homeotherm	Anas_platyrhynchos	58	60.0501
MA0478.2	Moderately_Enriched	Homeotherm	Anas_platyrhynchos_platyrhynchos
MA0478.2	Moderately_Enriched	Homeotherm	Aotus_nancymaae	59.5172	58.5757
MA0478.2	Moderately_Enriched	Homeotherm	Apteryx_haastii	58.9091	58.6739
MA0478.2	Moderately_Enriched	Homeotherm	Aquila_chrysaetos	60.1198	59.1445
MA0478.2	Moderately_Enriched	Homeotherm	Aquila_chrysaetos_chrysaetos
MA0478.2	Moderately_Enriched	Homeotherm	Athene_cunicularia	59.2424	60.1833
MA0478.2	Moderately_Enriched	Homeotherm	Balaenoptera_musculus	57.3256	58.1582
MA0478.2	Moderately_Enriched	Homeotherm	Bison_bison		59.2635
MA0478.2	Moderately_Enriched	Homeotherm	Bison_bison_bison	57.5281
MA0478.2	Moderately_Enriched	Homeotherm	Bos_taurus	57.6	59.0595
MA0478.2	Moderately_Enriched	Homeotherm	Cairina_moschata		60.2593
MA0478.2	Moderately_Enriched	Homeotherm	Cairina_moschata_domestica	59.8701
MA0478.2	Moderately_Enriched	Homeotherm	Calidris_pugnax	59.2308	59.4268
MA0478.2	Moderately_Enriched	Homeotherm	Callithrix_jacchus	58.2979	58.6598
MA0478.2	Moderately_Enriched	Homeotherm	Camelus_dromedarius	58.797	58.8169
MA0478.2	Moderately_Enriched	Homeotherm	Canis_lupus		65.212
MA0478.2	Moderately_Enriched	Homeotherm	Canis_lupus_familiaris	63.765
MA0478.2	Moderately_Enriched	Homeotherm	Carlito_syrichta	59.726	58.6467
MA0478.2	Moderately_Enriched	Homeotherm	Castor_canadensis	60.431	58.6562
MA0478.2	Moderately_Enriched	Homeotherm	Catharus_ustulatus	61.9048	60.5707
MA0478.2	Moderately_Enriched	Homeotherm	Cebus_imitator	59.0052	58.554
MA0478.2	Moderately_Enriched	Homeotherm	Cercocebus_atys	58.5024	58.8663
MA0478.2	Moderately_Enriched	Homeotherm	Cervus_hanglu		59.247
MA0478.2	Moderately_Enriched	Homeotherm	Cervus_hanglu_yarkandensis	57.625
MA0478.2	Moderately_Enriched	Homeotherm	Choloepus_hoffmanni	57.6471	58.0165
MA0478.2	Moderately_Enriched	Homeotherm	Corvus_moneduloides	60.297	59.776
MA0478.2	Moderately_Enriched	Homeotherm	Coturnix_japonica	61.1364	58.7748
MA0478.2	Moderately_Enriched	Homeotherm	Delphinapterus_leucas	58.254	57.9113
MA0478.2	Moderately_Enriched	Homeotherm	Echinops_telfairi	59.1111	53.0766
MA0478.2	Moderately_Enriched	Homeotherm	Equus_asinus	60.4124	58.5199
MA0478.2	Moderately_Enriched	Homeotherm	Equus_caballus	59.2	58.4221
MA0478.2	Moderately_Enriched	Homeotherm	Erinaceus_europaeus	58.2927	59.607
MA0478.2	Moderately_Enriched	Homeotherm	Felis_catus	64.1304	65.8562
MA0478.2	Moderately_Enriched	Homeotherm	Ficedula_albicollis	61.5556	59.6983
MA0478.2	Moderately_Enriched	Homeotherm	Gallus_gallus	59.5984	58.628
MA0478.2	Moderately_Enriched	Homeotherm	Geospiza_fortis	60.9375	60.031
MA0478.2	Moderately_Enriched	Homeotherm	Gorilla_gorilla	57.5758	58.8413
MA0478.2	Moderately_Enriched	Homeotherm	Homo_sapiens	59.2685	58.8056
MA0478.2	Moderately_Enriched	Homeotherm	Jaculus_jaculus	59.0722	58.3672
MA0478.2	Moderately_Enriched	Homeotherm	Loxodonta_africana	57.1739	49.6218
MA0478.2	Moderately_Enriched	Homeotherm	Lynx_canadensis	62.0664	65.8834
MA0478.2	Moderately_Enriched	Homeotherm	Macaca_mulatta	58.252	58.9667
MA0478.2	Moderately_Enriched	Homeotherm	Manacus_vitellinus	59.916	58.4308
MA0478.2	Moderately_Enriched	Homeotherm	Meleagris_gallopavo	58.2	59.0061
MA0478.2	Moderately_Enriched	Homeotherm	Meriones_unguiculatus	59.0299	58.9818
MA0478.2	Moderately_Enriched	Homeotherm	Microcebus_murinus	58.5263	58.9507
MA0478.2	Moderately_Enriched	Homeotherm	Monodelphis_domestica	60.75	63.4805
MA0478.2	Moderately_Enriched	Homeotherm	Mus_musculus	58.0762	58.8191
MA0478.2	Moderately_Enriched	Homeotherm	Mus_pahari	56.4655	58.9484
MA0478.2	Moderately_Enriched	Homeotherm	Nannospalax_galili	58.9474	59.0137
MA0478.2	Moderately_Enriched	Homeotherm	Neovison_vison	66.1538	68.1315
MA0478.2	Moderately_Enriched	Homeotherm	Notamacropus_eugenii	59	55.7706
MA0478.2	Moderately_Enriched	Homeotherm	Nothoprocta_perdicaria	59.697	57.8307
MA0478.2	Moderately_Enriched	Homeotherm	Numida_meleagris	59.1589	59.375
MA0478.2	Moderately_Enriched	Homeotherm	Ornithorhynchus_anatinus	59.6257	55.5054
MA0478.2	Moderately_Enriched	Homeotherm	Oryctolagus_cuniculus	58.0368	59.1187
MA0478.2	Moderately_Enriched	Homeotherm	Otolemur_garnettii	58	58.1588
MA0478.2	Moderately_Enriched	Homeotherm	Pan_troglodytes	60.1709	59.1994
MA0478.2	Moderately_Enriched	Homeotherm	Panthera_leo	63.4247	65.9651
MA0478.2	Moderately_Enriched	Homeotherm	Papio_anubis	58.4286	58.8006
MA0478.2	Moderately_Enriched	Homeotherm	Parus_major	61.8182	58.9451
MA0478.2	Moderately_Enriched	Homeotherm	Pavo_cristatus	60.75	59.9177
MA0478.2	Moderately_Enriched	Homeotherm	Phascolarctos_cinereus	57.9365	56.5613
MA0478.2	Moderately_Enriched	Homeotherm	Phasianus_colchicus	61.4815	59.6181
MA0478.2	Moderately_Enriched	Homeotherm	Physeter_catodon	58.2031	58.225
MA0478.2	Moderately_Enriched	Homeotherm	Piliocolobus_tephrosceles	59.1463	58.8149
MA0478.2	Moderately_Enriched	Homeotherm	Pongo_abelii	60.2732	58.851
MA0478.2	Moderately_Enriched	Homeotherm	Prolemur_simus	58.0714	59.0121
MA0478.2	Moderately_Enriched	Homeotherm	Pteropus_vampyrus	58.75	58.0952
MA0478.2	Moderately_Enriched	Homeotherm	Rattus_norvegicus	59.7009	58.0812
MA0478.2	Moderately_Enriched	Homeotherm	Rhinolophus_ferrumequinum	58.5549	58.8783
MA0478.2	Moderately_Enriched	Homeotherm	Rhinopithecus_roxellana	58.2412	58.693
MA0478.2	Moderately_Enriched	Homeotherm	Sarcophilus_harrisii	56.7647	56.7073
MA0478.2	Moderately_Enriched	Homeotherm	Sciurus_vulgaris	57.7703	57.9698
MA0478.2	Moderately_Enriched	Homeotherm	Serinus_canaria	60.3704	61.0171
MA0478.2	Moderately_Enriched	Homeotherm	Sorex_araneus	59.25	59.3543
MA0478.2	Moderately_Enriched	Homeotherm	Stachyris_ruficeps	62.2222	59.3979
MA0478.2	Moderately_Enriched	Homeotherm	Strigops_habroptila	60.2239	59.1641
MA0478.2	Moderately_Enriched	Homeotherm	Strix_occidentalis		60.1184
MA0478.2	Moderately_Enriched	Homeotherm	Strix_occidentalis_caurina	60.4301
MA0478.2	Moderately_Enriched	Homeotherm	Struthio_camelus		57.1259
MA0478.2	Moderately_Enriched	Homeotherm	Struthio_camelus_australis	59.4595
MA0478.2	Moderately_Enriched	Homeotherm	Sus_scrofa	59.0845	58.7151
MA0478.2	Moderately_Enriched	Homeotherm	Taeniopygia_guttata	61.9474	60.0057
MA0478.2	Moderately_Enriched	Homeotherm	Tupaia_belangeri	58.6111	56.2088
MA0478.2	Moderately_Enriched	Homeotherm	Urocitellus_parryii	59.6124	59.1272
MA0478.2	Moderately_Enriched	Homeotherm	Ursus_maritimus	61.5254	63.5634
MA0478.2	Moderately_Enriched	Homeotherm	Vulpes_vulpes	63.0275	65.1806
MA0478.2	Moderately_Enriched	Homeotherm	Zalophus_californianus	63.2903	64.8679
MA0478.2	Moderately_Enriched	Homeotherm	Zonotrichia_albicollis	61.9355	60.5484
MA0478.2	Moderately_Enriched	Poikilotherm	Anolis_carolinensis	53.3333	57.3705
MA0478.2	Moderately_Enriched	Poikilotherm	Chelonoidis_abingdonii	60.0901	59.3203
MA0478.2	Moderately_Enriched	Poikilotherm	Chelydra_serpentina	59.4444	58.1775
MA0478.2	Moderately_Enriched	Poikilotherm	Chrysemys_picta		59.4701
MA0478.2	Moderately_Enriched	Poikilotherm	Chrysemys_picta_bellii	60.9302
MA0478.2	Moderately_Enriched	Poikilotherm	Crocodylus_porosus	57.9279	57.4575
MA0478.2	Moderately_Enriched	Poikilotherm	Erpetoichthys_calabaricus	56.4706	52.7468
MA0478.2	Moderately_Enriched	Poikilotherm	Gopherus_evgoodei	58.7701	60.5786
MA0478.2	Moderately_Enriched	Poikilotherm	Laticauda_laticaudata	59.6154	58.31
MA0478.2	Moderately_Enriched	Poikilotherm	Latimeria_chalumnae	59.7753	59.8516
MA0478.2	Moderately_Enriched	Poikilotherm	Leptobrachium_leishanense	56.9792	59.2716
MA0478.2	Moderately_Enriched	Poikilotherm	Naja_naja	55.625	58.8924
MA0478.2	Moderately_Enriched	Poikilotherm	Notechis_scutatus	55.1351	58.0097
MA0478.2	Moderately_Enriched	Poikilotherm	Pelodiscus_sinensis	59.2248	58.128
MA0478.2	Moderately_Enriched	Poikilotherm	Pelusios_castaneus	59.4907	59.4354
MA0478.2	Moderately_Enriched	Poikilotherm	Podarcis_muralis	58.6667	58.6469
MA0478.2	Moderately_Enriched	Poikilotherm	Pseudonaja_textilis		57.8365
MA0478.2	Moderately_Enriched	Poikilotherm	Pseudonaja_textlis	56.0784
MA0478.2	Moderately_Enriched	Poikilotherm	Salvator_merianae	58.2353	58.4248
MA0478.2	Moderately_Enriched	Poikilotherm	Sphenodon_punctatus	58.4821	58.9866
MA0478.2	Moderately_Enriched	Poikilotherm	Terrapene_carolina		59.1609
MA0478.2	Moderately_Enriched	Poikilotherm	Terrapene_carolina_triunguis	57.1491
MA0478.2	Moderately_Enriched	Poikilotherm	Varanus_komodoensis	59.1045	59.1944
MA0478.2	Moderately_Enriched	Poikilotherm	Xenopus_tropicalis	50.9292	49.6049
MA0499.3	Moderately_Enriched	Homeotherm	Amazona_collaria		74.8405
MA0499.3	Moderately_Enriched	Homeotherm	Anas_platyrhynchos		72.165
MA0499.3	Moderately_Enriched	Homeotherm	Aotus_nancymaae		71.1979
MA0499.3	Moderately_Enriched	Homeotherm	Apteryx_haastii		72.4364
MA0499.3	Moderately_Enriched	Homeotherm	Aquila_chrysaetos		72.1798
MA0499.3	Moderately_Enriched	Homeotherm	Athene_cunicularia		71.2849
MA0499.3	Moderately_Enriched	Homeotherm	Balaenoptera_musculus		71.4034
MA0499.3	Moderately_Enriched	Homeotherm	Bison_bison		71.5952
MA0499.3	Moderately_Enriched	Homeotherm	Bos_taurus		71.5751
MA0499.3	Moderately_Enriched	Homeotherm	Cairina_moschata		72.304
MA0499.3	Moderately_Enriched	Homeotherm	Calidris_pugnax		71.2741
MA0499.3	Moderately_Enriched	Homeotherm	Callithrix_jacchus		70.9784
MA0499.3	Moderately_Enriched	Homeotherm	Camelus_dromedarius		71.2322
MA0499.3	Moderately_Enriched	Homeotherm	Canis_lupus		70.4113
MA0499.3	Moderately_Enriched	Homeotherm	Carlito_syrichta		70.9257
MA0499.3	Moderately_Enriched	Homeotherm	Castor_canadensis		70.51
MA0499.3	Moderately_Enriched	Homeotherm	Catharus_ustulatus		69.1764
MA0499.3	Moderately_Enriched	Homeotherm	Cebus_imitator		71.0189
MA0499.3	Moderately_Enriched	Homeotherm	Cercocebus_atys		70.9964
MA0499.3	Moderately_Enriched	Homeotherm	Cervus_hanglu		71.519
MA0499.3	Moderately_Enriched	Homeotherm	Choloepus_hoffmanni		70.8639
MA0499.3	Moderately_Enriched	Homeotherm	Corvus_moneduloides		70.4307
MA0499.3	Moderately_Enriched	Homeotherm	Coturnix_japonica		70.6426
MA0499.3	Moderately_Enriched	Homeotherm	Delphinapterus_leucas		71.2899
MA0499.3	Moderately_Enriched	Homeotherm	Echinops_telfairi		71.2923
MA0499.3	Moderately_Enriched	Homeotherm	Equus_asinus		71.2667
MA0499.3	Moderately_Enriched	Homeotherm	Equus_caballus		71.5556
MA0499.3	Moderately_Enriched	Homeotherm	Erinaceus_europaeus		70.6129
MA0499.3	Moderately_Enriched	Homeotherm	Felis_catus		70.6034
MA0499.3	Moderately_Enriched	Homeotherm	Ficedula_albicollis		69.1294
MA0499.3	Moderately_Enriched	Homeotherm	Gallus_gallus		70.1216
MA0499.3	Moderately_Enriched	Homeotherm	Geospiza_fortis		69.9781
MA0499.3	Moderately_Enriched	Homeotherm	Gorilla_gorilla		71.3203
MA0499.3	Moderately_Enriched	Homeotherm	Homo_sapiens		71.4806
MA0499.3	Moderately_Enriched	Homeotherm	Jaculus_jaculus		69.897
MA0499.3	Moderately_Enriched	Homeotherm	Loxodonta_africana		71.1111
MA0499.3	Moderately_Enriched	Homeotherm	Lynx_canadensis		70.6531
MA0499.3	Moderately_Enriched	Homeotherm	Macaca_mulatta		71.0482
MA0499.3	Moderately_Enriched	Homeotherm	Manacus_vitellinus		70.505
MA0499.3	Moderately_Enriched	Homeotherm	Meleagris_gallopavo		69.8002
MA0499.3	Moderately_Enriched	Homeotherm	Meriones_unguiculatus		69.6206
MA0499.3	Moderately_Enriched	Homeotherm	Microcebus_murinus		73.525
MA0499.3	Moderately_Enriched	Homeotherm	Monodelphis_domestica		70.0346
MA0499.3	Moderately_Enriched	Homeotherm	Mus_musculus		70.1674
MA0499.3	Moderately_Enriched	Homeotherm	Mus_pahari		70.1386
MA0499.3	Moderately_Enriched	Homeotherm	Nannospalax_galili		70.0346
MA0499.3	Moderately_Enriched	Homeotherm	Neovison_vison		70.7399
MA0499.3	Moderately_Enriched	Homeotherm	Notamacropus_eugenii		69.973
MA0499.3	Moderately_Enriched	Homeotherm	Nothoprocta_perdicaria		73.1282
MA0499.3	Moderately_Enriched	Homeotherm	Numida_meleagris		71.3446
MA0499.3	Moderately_Enriched	Homeotherm	Ornithorhynchus_anatinus		70.6909
MA0499.3	Moderately_Enriched	Homeotherm	Oryctolagus_cuniculus		71.1724
MA0499.3	Moderately_Enriched	Homeotherm	Otolemur_garnettii		70.2951
MA0499.3	Moderately_Enriched	Homeotherm	Pan_troglodytes		71.5105
MA0499.3	Moderately_Enriched	Homeotherm	Panthera_leo		70.6761
MA0499.3	Moderately_Enriched	Homeotherm	Papio_anubis		70.989
MA0499.3	Moderately_Enriched	Homeotherm	Parus_major		70.3171
MA0499.3	Moderately_Enriched	Homeotherm	Pavo_cristatus		70.8931
MA0499.3	Moderately_Enriched	Homeotherm	Phascolarctos_cinereus		70.074
MA0499.3	Moderately_Enriched	Homeotherm	Phasianus_colchicus		70.051
MA0499.3	Moderately_Enriched	Homeotherm	Physeter_catodon		71.3347
MA0499.3	Moderately_Enriched	Homeotherm	Piliocolobus_tephrosceles		70.2441
MA0499.3	Moderately_Enriched	Homeotherm	Pongo_abelii		71.1118
MA0499.3	Moderately_Enriched	Homeotherm	Prolemur_simus		72.3179
MA0499.3	Moderately_Enriched	Homeotherm	Pteropus_vampyrus		71.3165
MA0499.3	Moderately_Enriched	Homeotherm	Rattus_norvegicus		70.0041
MA0499.3	Moderately_Enriched	Homeotherm	Rhinolophus_ferrumequinum		71.2322
MA0499.3	Moderately_Enriched	Homeotherm	Rhinopithecus_roxellana		70.8958
MA0499.3	Moderately_Enriched	Homeotherm	Sarcophilus_harrisii		69.3254
MA0499.3	Moderately_Enriched	Homeotherm	Sciurus_vulgaris		71.6312
MA0499.3	Moderately_Enriched	Homeotherm	Serinus_canaria		69.1741
MA0499.3	Moderately_Enriched	Homeotherm	Sorex_araneus		71.1428
MA0499.3	Moderately_Enriched	Homeotherm	Stachyris_ruficeps		70.7423
MA0499.3	Moderately_Enriched	Homeotherm	Strigops_habroptila		72.4815
MA0499.3	Moderately_Enriched	Homeotherm	Strix_occidentalis		70.9759
MA0499.3	Moderately_Enriched	Homeotherm	Struthio_camelus		71.7278
MA0499.3	Moderately_Enriched	Homeotherm	Sus_scrofa		70.7552
MA0499.3	Moderately_Enriched	Homeotherm	Taeniopygia_guttata		69.7621
MA0499.3	Moderately_Enriched	Homeotherm	Tupaia_belangeri		72.5226
MA0499.3	Moderately_Enriched	Homeotherm	Urocitellus_parryii		71.052
MA0499.3	Moderately_Enriched	Homeotherm	Ursus_maritimus		69.9732
MA0499.3	Moderately_Enriched	Homeotherm	Vulpes_vulpes		70.2293
MA0499.3	Moderately_Enriched	Homeotherm	Zalophus_californianus		70.2861
MA0499.3	Moderately_Enriched	Homeotherm	Zonotrichia_albicollis		69.5508
MA0499.3	Moderately_Enriched	Poikilotherm	Anolis_carolinensis		64.4556
MA0499.3	Moderately_Enriched	Poikilotherm	Chelonoidis_abingdonii		70.9026
MA0499.3	Moderately_Enriched	Poikilotherm	Chelydra_serpentina		71.625
MA0499.3	Moderately_Enriched	Poikilotherm	Chrysemys_picta		71.4881
MA0499.3	Moderately_Enriched	Poikilotherm	Crocodylus_porosus		71.1228
MA0499.3	Moderately_Enriched	Poikilotherm	Erpetoichthys_calabaricus		67.0146
MA0499.3	Moderately_Enriched	Poikilotherm	Gopherus_evgoodei		70.936
MA0499.3	Moderately_Enriched	Poikilotherm	Laticauda_laticaudata		69.3399
MA0499.3	Moderately_Enriched	Poikilotherm	Latimeria_chalumnae		71.6042
MA0499.3	Moderately_Enriched	Poikilotherm	Leptobrachium_leishanense		68.4663
MA0499.3	Moderately_Enriched	Poikilotherm	Naja_naja		70.6848
MA0499.3	Moderately_Enriched	Poikilotherm	Notechis_scutatus		72.4041
MA0499.3	Moderately_Enriched	Poikilotherm	Pelodiscus_sinensis		71.8796
MA0499.3	Moderately_Enriched	Poikilotherm	Pelusios_castaneus		70.104
MA0499.3	Moderately_Enriched	Poikilotherm	Podarcis_muralis		71.0723
MA0499.3	Moderately_Enriched	Poikilotherm	Pseudonaja_textilis		72.2511
MA0499.3	Moderately_Enriched	Poikilotherm	Salvator_merianae		70.6452
MA0499.3	Moderately_Enriched	Poikilotherm	Sphenodon_punctatus		69.9132
MA0499.3	Moderately_Enriched	Poikilotherm	Terrapene_carolina		71.5672
MA0499.3	Moderately_Enriched	Poikilotherm	Varanus_komodoensis		71.5442
MA0499.3	Moderately_Enriched	Poikilotherm	Xenopus_tropicalis		72.3232
MA0500.3	Highly_Enriched	Homeotherm	Amazona_collaria		71.0308
MA0500.3	Highly_Enriched	Homeotherm	Anas_platyrhynchos		71.0951
MA0500.3	Highly_Enriched	Homeotherm	Aotus_nancymaae		69.7451
MA0500.3	Highly_Enriched	Homeotherm	Apteryx_haastii		70.9956
MA0500.3	Highly_Enriched	Homeotherm	Aquila_chrysaetos		70.6724
MA0500.3	Highly_Enriched	Homeotherm	Athene_cunicularia		69.8502
MA0500.3	Highly_Enriched	Homeotherm	Balaenoptera_musculus		70.2976
MA0500.3	Highly_Enriched	Homeotherm	Bison_bison		70.1328
MA0500.3	Highly_Enriched	Homeotherm	Bos_taurus		70.2387
MA0500.3	Highly_Enriched	Homeotherm	Cairina_moschata		71.0667
MA0500.3	Highly_Enriched	Homeotherm	Calidris_pugnax		70.2634
MA0500.3	Highly_Enriched	Homeotherm	Callithrix_jacchus		69.8134
MA0500.3	Highly_Enriched	Homeotherm	Camelus_dromedarius		70.1542
MA0500.3	Highly_Enriched	Homeotherm	Canis_lupus		70.5635
MA0500.3	Highly_Enriched	Homeotherm	Carlito_syrichta		70.1338
MA0500.3	Highly_Enriched	Homeotherm	Castor_canadensis		69.6553
MA0500.3	Highly_Enriched	Homeotherm	Catharus_ustulatus		68.4537
MA0500.3	Highly_Enriched	Homeotherm	Cebus_imitator		69.8855
MA0500.3	Highly_Enriched	Homeotherm	Cercocebus_atys		70.0761
MA0500.3	Highly_Enriched	Homeotherm	Cervus_hanglu		70.2555
MA0500.3	Highly_Enriched	Homeotherm	Choloepus_hoffmanni		70.6247
MA0500.3	Highly_Enriched	Homeotherm	Corvus_moneduloides		69.8787
MA0500.3	Highly_Enriched	Homeotherm	Coturnix_japonica		69.9574
MA0500.3	Highly_Enriched	Homeotherm	Delphinapterus_leucas		70.1881
MA0500.3	Highly_Enriched	Homeotherm	Echinops_telfairi		69.8022
MA0500.3	Highly_Enriched	Homeotherm	Equus_asinus		70.5922
MA0500.3	Highly_Enriched	Homeotherm	Equus_caballus		70.5643
MA0500.3	Highly_Enriched	Homeotherm	Erinaceus_europaeus		69.929
MA0500.3	Highly_Enriched	Homeotherm	Felis_catus		70.1433
MA0500.3	Highly_Enriched	Homeotherm	Ficedula_albicollis		68.8637
MA0500.3	Highly_Enriched	Homeotherm	Gallus_gallus		69.2669
MA0500.3	Highly_Enriched	Homeotherm	Geospiza_fortis		69.1805
MA0500.3	Highly_Enriched	Homeotherm	Gorilla_gorilla		70.2069
MA0500.3	Highly_Enriched	Homeotherm	Homo_sapiens		70.5779
MA0500.3	Highly_Enriched	Homeotherm	Jaculus_jaculus		69.5869
MA0500.3	Highly_Enriched	Homeotherm	Loxodonta_africana		70.1881
MA0500.3	Highly_Enriched	Homeotherm	Lynx_canadensis		70.1032
MA0500.3	Highly_Enriched	Homeotherm	Macaca_mulatta		69.9827
MA0500.3	Highly_Enriched	Homeotherm	Manacus_vitellinus		69.4538
MA0500.3	Highly_Enriched	Homeotherm	Meleagris_gallopavo		67.7709
MA0500.3	Highly_Enriched	Homeotherm	Meriones_unguiculatus		66.3197
MA0500.3	Highly_Enriched	Homeotherm	Microcebus_murinus		70.1435
MA0500.3	Highly_Enriched	Homeotherm	Monodelphis_domestica		72.6663
MA0500.3	Highly_Enriched	Homeotherm	Mus_musculus		69.3807
MA0500.3	Highly_Enriched	Homeotherm	Mus_pahari		69.4409
MA0500.3	Highly_Enriched	Homeotherm	Nannospalax_galili		69.8145
MA0500.3	Highly_Enriched	Homeotherm	Neovison_vison		70.3319
MA0500.3	Highly_Enriched	Homeotherm	Notamacropus_eugenii		70.6429
MA0500.3	Highly_Enriched	Homeotherm	Nothoprocta_perdicaria		71.5014
MA0500.3	Highly_Enriched	Homeotherm	Numida_meleagris		70.2404
MA0500.3	Highly_Enriched	Homeotherm	Ornithorhynchus_anatinus		70.4092
MA0500.3	Highly_Enriched	Homeotherm	Oryctolagus_cuniculus		70.4924
MA0500.3	Highly_Enriched	Homeotherm	Otolemur_garnettii		69.8621
MA0500.3	Highly_Enriched	Homeotherm	Pan_troglodytes		70.3862
MA0500.3	Highly_Enriched	Homeotherm	Panthera_leo		70.1387
MA0500.3	Highly_Enriched	Homeotherm	Papio_anubis		70.0606
MA0500.3	Highly_Enriched	Homeotherm	Parus_major		69.4455
MA0500.3	Highly_Enriched	Homeotherm	Pavo_cristatus		70.2999
MA0500.3	Highly_Enriched	Homeotherm	Phascolarctos_cinereus		70.7753
MA0500.3	Highly_Enriched	Homeotherm	Phasianus_colchicus		69.2772
MA0500.3	Highly_Enriched	Homeotherm	Physeter_catodon		70.2998
MA0500.3	Highly_Enriched	Homeotherm	Piliocolobus_tephrosceles		70.0882
MA0500.3	Highly_Enriched	Homeotherm	Pongo_abelii		70.0737
MA0500.3	Highly_Enriched	Homeotherm	Prolemur_simus		70.1547
MA0500.3	Highly_Enriched	Homeotherm	Pteropus_vampyrus		70.0351
MA0500.3	Highly_Enriched	Homeotherm	Rattus_norvegicus		69.1057
MA0500.3	Highly_Enriched	Homeotherm	Rhinolophus_ferrumequinum		70.0443
MA0500.3	Highly_Enriched	Homeotherm	Rhinopithecus_roxellana		70.1032
MA0500.3	Highly_Enriched	Homeotherm	Sarcophilus_harrisii		69.9337
MA0500.3	Highly_Enriched	Homeotherm	Sciurus_vulgaris		70.3492
MA0500.3	Highly_Enriched	Homeotherm	Serinus_canaria		68.8556
MA0500.3	Highly_Enriched	Homeotherm	Sorex_araneus		69.9539
MA0500.3	Highly_Enriched	Homeotherm	Stachyris_ruficeps		69.254
MA0500.3	Highly_Enriched	Homeotherm	Strigops_habroptila		70.7767
MA0500.3	Highly_Enriched	Homeotherm	Strix_occidentalis		70.4064
MA0500.3	Highly_Enriched	Homeotherm	Struthio_camelus		70.6884
MA0500.3	Highly_Enriched	Homeotherm	Sus_scrofa		70.2993
MA0500.3	Highly_Enriched	Homeotherm	Taeniopygia_guttata		68.8401
MA0500.3	Highly_Enriched	Homeotherm	Tupaia_belangeri		70.1383
MA0500.3	Highly_Enriched	Homeotherm	Urocitellus_parryii		70.1521
MA0500.3	Highly_Enriched	Homeotherm	Ursus_maritimus		70.1909
MA0500.3	Highly_Enriched	Homeotherm	Vulpes_vulpes		70.4566
MA0500.3	Highly_Enriched	Homeotherm	Zalophus_californianus		70.2598
MA0500.3	Highly_Enriched	Homeotherm	Zonotrichia_albicollis		69.1578
MA0500.3	Highly_Enriched	Poikilotherm	Anolis_carolinensis		65.4425
MA0500.3	Highly_Enriched	Poikilotherm	Chelonoidis_abingdonii		70.6271
MA0500.3	Highly_Enriched	Poikilotherm	Chelydra_serpentina		70.5809
MA0500.3	Highly_Enriched	Poikilotherm	Chrysemys_picta		70.3332
MA0500.3	Highly_Enriched	Poikilotherm	Crocodylus_porosus		70.2845
MA0500.3	Highly_Enriched	Poikilotherm	Erpetoichthys_calabaricus		67.7398
MA0500.3	Highly_Enriched	Poikilotherm	Gopherus_evgoodei		70.6033
MA0500.3	Highly_Enriched	Poikilotherm	Laticauda_laticaudata		66.3638
MA0500.3	Highly_Enriched	Poikilotherm	Latimeria_chalumnae		70.6917
MA0500.3	Highly_Enriched	Poikilotherm	Leptobrachium_leishanense		69.1962
MA0500.3	Highly_Enriched	Poikilotherm	Naja_naja		71.4195
MA0500.3	Highly_Enriched	Poikilotherm	Notechis_scutatus		70.6895
MA0500.3	Highly_Enriched	Poikilotherm	Pelodiscus_sinensis		71.4728
MA0500.3	Highly_Enriched	Poikilotherm	Pelusios_castaneus		70.4959
MA0500.3	Highly_Enriched	Poikilotherm	Podarcis_muralis		70.0208
MA0500.3	Highly_Enriched	Poikilotherm	Pseudonaja_textilis		70.614
MA0500.3	Highly_Enriched	Poikilotherm	Salvator_merianae		70.0798
MA0500.3	Highly_Enriched	Poikilotherm	Sphenodon_punctatus		71.0056
MA0500.3	Highly_Enriched	Poikilotherm	Terrapene_carolina		70.5448
MA0500.3	Highly_Enriched	Poikilotherm	Varanus_komodoensis		71.3119
MA0500.3	Highly_Enriched	Poikilotherm	Xenopus_tropicalis		71.0383
MA0506.3	Highly_Enriched	Homeotherm	Amazona_collaria	88.6297
MA0506.3	Highly_Enriched	Homeotherm	Anas_platyrhynchos	87.8934
MA0506.3	Highly_Enriched	Homeotherm	Anas_platyrhynchos_platyrhynchos
MA0506.3	Highly_Enriched	Homeotherm	Aotus_nancymaae	90.73
MA0506.3	Highly_Enriched	Homeotherm	Apteryx_haastii	89.3434
MA0506.3	Highly_Enriched	Homeotherm	Aquila_chrysaetos	90.7696
MA0506.3	Highly_Enriched	Homeotherm	Aquila_chrysaetos_chrysaetos
MA0506.3	Highly_Enriched	Homeotherm	Athene_cunicularia	84.8935
MA0506.3	Highly_Enriched	Homeotherm	Balaenoptera_musculus	90.8687
MA0506.3	Highly_Enriched	Homeotherm	Bison_bison_bison	88.0397
MA0506.3	Highly_Enriched	Homeotherm	Bos_taurus	91.6462
MA0506.3	Highly_Enriched	Homeotherm	Cairina_moschata_domestica	88.9705
MA0506.3	Highly_Enriched	Homeotherm	Calidris_pugnax	88.4721
MA0506.3	Highly_Enriched	Homeotherm	Callithrix_jacchus	90.1787
MA0506.3	Highly_Enriched	Homeotherm	Camelus_dromedarius	90.4547
MA0506.3	Highly_Enriched	Homeotherm	Canis_lupus_familiaris	92.4312
MA0506.3	Highly_Enriched	Homeotherm	Carlito_syrichta	88.21
MA0506.3	Highly_Enriched	Homeotherm	Castor_canadensis	90.8678
MA0506.3	Highly_Enriched	Homeotherm	Catharus_ustulatus	91.3238
MA0506.3	Highly_Enriched	Homeotherm	Cebus_imitator	90.5219
MA0506.3	Highly_Enriched	Homeotherm	Cercocebus_atys	90.3915
MA0506.3	Highly_Enriched	Homeotherm	Cervus_hanglu_yarkandensis	90.5096
MA0506.3	Highly_Enriched	Homeotherm	Choloepus_hoffmanni	88.7868
MA0506.3	Highly_Enriched	Homeotherm	Corvus_moneduloides	91.503
MA0506.3	Highly_Enriched	Homeotherm	Coturnix_japonica	89.0219
MA0506.3	Highly_Enriched	Homeotherm	Delphinapterus_leucas	90.4585
MA0506.3	Highly_Enriched	Homeotherm	Echinops_telfairi	89.3873
MA0506.3	Highly_Enriched	Homeotherm	Equus_asinus	91.2977
MA0506.3	Highly_Enriched	Homeotherm	Equus_caballus	85.5851
MA0506.3	Highly_Enriched	Homeotherm	Erinaceus_europaeus	88.9071
MA0506.3	Highly_Enriched	Homeotherm	Felis_catus	88.9085
MA0506.3	Highly_Enriched	Homeotherm	Ficedula_albicollis	88.3643
MA0506.3	Highly_Enriched	Homeotherm	Gallus_gallus	90.3782
MA0506.3	Highly_Enriched	Homeotherm	Geospiza_fortis	85.9884
MA0506.3	Highly_Enriched	Homeotherm	Gorilla_gorilla	88.8897
MA0506.3	Highly_Enriched	Homeotherm	Homo_sapiens	90.1674
MA0506.3	Highly_Enriched	Homeotherm	Jaculus_jaculus	89.4292
MA0506.3	Highly_Enriched	Homeotherm	Loxodonta_africana	89.1784
MA0506.3	Highly_Enriched	Homeotherm	Lynx_canadensis	91.3152
MA0506.3	Highly_Enriched	Homeotherm	Macaca_mulatta	90.5346
MA0506.3	Highly_Enriched	Homeotherm	Manacus_vitellinus	90.6681
MA0506.3	Highly_Enriched	Homeotherm	Meleagris_gallopavo	86.4563
MA0506.3	Highly_Enriched	Homeotherm	Meriones_unguiculatus	91.337
MA0506.3	Highly_Enriched	Homeotherm	Microcebus_murinus	91.5541
MA0506.3	Highly_Enriched	Homeotherm	Monodelphis_domestica	87.182
MA0506.3	Highly_Enriched	Homeotherm	Mus_musculus	89.9681
MA0506.3	Highly_Enriched	Homeotherm	Mus_pahari	84.7222
MA0506.3	Highly_Enriched	Homeotherm	Nannospalax_galili	89.1935
MA0506.3	Highly_Enriched	Homeotherm	Neovison_vison	89.004
MA0506.3	Highly_Enriched	Homeotherm	Notamacropus_eugenii	87.1094
MA0506.3	Highly_Enriched	Homeotherm	Nothoprocta_perdicaria	91.1869
MA0506.3	Highly_Enriched	Homeotherm	Numida_meleagris	89.136
MA0506.3	Highly_Enriched	Homeotherm	Ornithorhynchus_anatinus	89.1836
MA0506.3	Highly_Enriched	Homeotherm	Oryctolagus_cuniculus	89.0773
MA0506.3	Highly_Enriched	Homeotherm	Otolemur_garnettii	90.1961
MA0506.3	Highly_Enriched	Homeotherm	Pan_troglodytes	90.1895
MA0506.3	Highly_Enriched	Homeotherm	Panthera_leo	91.1844
MA0506.3	Highly_Enriched	Homeotherm	Papio_anubis	89.9625
MA0506.3	Highly_Enriched	Homeotherm	Parus_major	90.8908
MA0506.3	Highly_Enriched	Homeotherm	Pavo_cristatus	89.8304
MA0506.3	Highly_Enriched	Homeotherm	Phascolarctos_cinereus	87.853
MA0506.3	Highly_Enriched	Homeotherm	Phasianus_colchicus	90.5544
MA0506.3	Highly_Enriched	Homeotherm	Physeter_catodon	90.9572
MA0506.3	Highly_Enriched	Homeotherm	Piliocolobus_tephrosceles	89.8111
MA0506.3	Highly_Enriched	Homeotherm	Pongo_abelii	90.6024
MA0506.3	Highly_Enriched	Homeotherm	Prolemur_simus	90.5112
MA0506.3	Highly_Enriched	Homeotherm	Pteropus_vampyrus	89.7574
MA0506.3	Highly_Enriched	Homeotherm	Rattus_norvegicus	89.5296
MA0506.3	Highly_Enriched	Homeotherm	Rhinolophus_ferrumequinum	90.2774
MA0506.3	Highly_Enriched	Homeotherm	Rhinopithecus_roxellana	88.2806
MA0506.3	Highly_Enriched	Homeotherm	Sarcophilus_harrisii	88.7091
MA0506.3	Highly_Enriched	Homeotherm	Sciurus_vulgaris	91.4934
MA0506.3	Highly_Enriched	Homeotherm	Serinus_canaria	88.4662
MA0506.3	Highly_Enriched	Homeotherm	Sorex_araneus	89.5799
MA0506.3	Highly_Enriched	Homeotherm	Stachyris_ruficeps	91.5611
MA0506.3	Highly_Enriched	Homeotherm	Strigops_habroptila	90.112
MA0506.3	Highly_Enriched	Homeotherm	Strix_occidentalis_caurina	89.5863
MA0506.3	Highly_Enriched	Homeotherm	Struthio_camelus_australis	85.5131
MA0506.3	Highly_Enriched	Homeotherm	Sus_scrofa	90.7565
MA0506.3	Highly_Enriched	Homeotherm	Taeniopygia_guttata	91.9673
MA0506.3	Highly_Enriched	Homeotherm	Tupaia_belangeri	87.7347
MA0506.3	Highly_Enriched	Homeotherm	Urocitellus_parryii	91.1303
MA0506.3	Highly_Enriched	Homeotherm	Ursus_maritimus	84.4622
MA0506.3	Highly_Enriched	Homeotherm	Vulpes_vulpes	89.5026
MA0506.3	Highly_Enriched	Homeotherm	Zalophus_californianus	91.2106
MA0506.3	Highly_Enriched	Homeotherm	Zonotrichia_albicollis	90.7324
MA0506.3	Highly_Enriched	Poikilotherm	Anolis_carolinensis	87.1767
MA0506.3	Highly_Enriched	Poikilotherm	Chelonoidis_abingdonii	85.0851
MA0506.3	Highly_Enriched	Poikilotherm	Chelydra_serpentina	86.7902
MA0506.3	Highly_Enriched	Poikilotherm	Chrysemys_picta_bellii	86.8431
MA0506.3	Highly_Enriched	Poikilotherm	Crocodylus_porosus	86.8643
MA0506.3	Highly_Enriched	Poikilotherm	Erpetoichthys_calabaricus	84.6154
MA0506.3	Highly_Enriched	Poikilotherm	Gopherus_evgoodei	86.3712
MA0506.3	Highly_Enriched	Poikilotherm	Laticauda_laticaudata	86.9066
MA0506.3	Highly_Enriched	Poikilotherm	Latimeria_chalumnae	84.8739
MA0506.3	Highly_Enriched	Poikilotherm	Leptobrachium_leishanense	82.3333
MA0506.3	Highly_Enriched	Poikilotherm	Naja_naja	87.1013
MA0506.3	Highly_Enriched	Poikilotherm	Notechis_scutatus	85.364
MA0506.3	Highly_Enriched	Poikilotherm	Pelodiscus_sinensis	83.4293
MA0506.3	Highly_Enriched	Poikilotherm	Pelusios_castaneus	87.0036
MA0506.3	Highly_Enriched	Poikilotherm	Podarcis_muralis	88.2709
MA0506.3	Highly_Enriched	Poikilotherm	Pseudonaja_textilis
MA0506.3	Highly_Enriched	Poikilotherm	Pseudonaja_textlis	87.1896
MA0506.3	Highly_Enriched	Poikilotherm	Salvator_merianae	87.7996
MA0506.3	Highly_Enriched	Poikilotherm	Sphenodon_punctatus	83.7128
MA0506.3	Highly_Enriched	Poikilotherm	Terrapene_carolina_triunguis	85.6948
MA0506.3	Highly_Enriched	Poikilotherm	Varanus_komodoensis	90.1652
MA0506.3	Highly_Enriched	Poikilotherm	Xenopus_tropicalis	79.375
MA0508.4	Highly_Enriched	Homeotherm	Amazona_collaria	42.8571	42.8571
MA0508.4	Highly_Enriched	Homeotherm	Anas_platyrhynchos	42.8571	42.8571
MA0508.4	Highly_Enriched	Homeotherm	Anas_platyrhynchos_platyrhynchos
MA0508.4	Highly_Enriched	Homeotherm	Aotus_nancymaae	42.8571	42.8571
MA0508.4	Highly_Enriched	Homeotherm	Apteryx_haastii	42.8571	42.8571
MA0508.4	Highly_Enriched	Homeotherm	Aquila_chrysaetos	42.8571	42.8571
MA0508.4	Highly_Enriched	Homeotherm	Aquila_chrysaetos_chrysaetos
MA0508.4	Highly_Enriched	Homeotherm	Athene_cunicularia	42.8571	42.8571
MA0508.4	Highly_Enriched	Homeotherm	Balaenoptera_musculus	42.8571	42.8571
MA0508.4	Highly_Enriched	Homeotherm	Bison_bison		42.8571
MA0508.4	Highly_Enriched	Homeotherm	Bison_bison_bison	42.8571
MA0508.4	Highly_Enriched	Homeotherm	Bos_taurus	42.8571	42.8571
MA0508.4	Highly_Enriched	Homeotherm	Cairina_moschata		42.8571
MA0508.4	Highly_Enriched	Homeotherm	Cairina_moschata_domestica	42.8571
MA0508.4	Highly_Enriched	Homeotherm	Calidris_pugnax	42.8571	42.8571
MA0508.4	Highly_Enriched	Homeotherm	Callithrix_jacchus	42.8571	42.8571
MA0508.4	Highly_Enriched	Homeotherm	Camelus_dromedarius	42.8571	42.8571
MA0508.4	Highly_Enriched	Homeotherm	Canis_lupus		42.8571
MA0508.4	Highly_Enriched	Homeotherm	Canis_lupus_familiaris	42.8571
MA0508.4	Highly_Enriched	Homeotherm	Carlito_syrichta	42.8571	42.8571
MA0508.4	Highly_Enriched	Homeotherm	Castor_canadensis	42.8571	42.8571
MA0508.4	Highly_Enriched	Homeotherm	Catharus_ustulatus	42.8571	42.8571
MA0508.4	Highly_Enriched	Homeotherm	Cebus_imitator	42.8571	42.8571
MA0508.4	Highly_Enriched	Homeotherm	Cercocebus_atys	42.8571	42.8571
MA0508.4	Highly_Enriched	Homeotherm	Cervus_hanglu		42.8571
MA0508.4	Highly_Enriched	Homeotherm	Cervus_hanglu_yarkandensis	42.8571
MA0508.4	Highly_Enriched	Homeotherm	Choloepus_hoffmanni	42.8571	42.8571
MA0508.4	Highly_Enriched	Homeotherm	Corvus_moneduloides	42.8571	42.8571
MA0508.4	Highly_Enriched	Homeotherm	Coturnix_japonica	42.8571	42.8571
MA0508.4	Highly_Enriched	Homeotherm	Delphinapterus_leucas	42.8571	42.8571
MA0508.4	Highly_Enriched	Homeotherm	Echinops_telfairi	42.8571	42.8571
MA0508.4	Highly_Enriched	Homeotherm	Equus_asinus	42.8571	42.8571
MA0508.4	Highly_Enriched	Homeotherm	Equus_caballus	42.8571	42.8571
MA0508.4	Highly_Enriched	Homeotherm	Erinaceus_europaeus	42.8571	42.8571
MA0508.4	Highly_Enriched	Homeotherm	Felis_catus	42.8571	42.8571
MA0508.4	Highly_Enriched	Homeotherm	Ficedula_albicollis	42.8571	42.8571
MA0508.4	Highly_Enriched	Homeotherm	Gallus_gallus	42.8571	42.8571
MA0508.4	Highly_Enriched	Homeotherm	Geospiza_fortis	42.8571	42.8571
MA0508.4	Highly_Enriched	Homeotherm	Gorilla_gorilla	42.8571	42.8571
MA0508.4	Highly_Enriched	Homeotherm	Homo_sapiens	42.8571	42.8571
MA0508.4	Highly_Enriched	Homeotherm	Jaculus_jaculus	42.8571	42.8571
MA0508.4	Highly_Enriched	Homeotherm	Loxodonta_africana	42.8571	42.8571
MA0508.4	Highly_Enriched	Homeotherm	Lynx_canadensis	42.8571	42.8571
MA0508.4	Highly_Enriched	Homeotherm	Macaca_mulatta	42.8571	42.8571
MA0508.4	Highly_Enriched	Homeotherm	Manacus_vitellinus	42.8571	42.8571
MA0508.4	Highly_Enriched	Homeotherm	Meleagris_gallopavo	42.8571	42.8571
MA0508.4	Highly_Enriched	Homeotherm	Meriones_unguiculatus	42.8571	42.8571
MA0508.4	Highly_Enriched	Homeotherm	Microcebus_murinus	42.8571	42.8571
MA0508.4	Highly_Enriched	Homeotherm	Monodelphis_domestica	42.8571	42.8571
MA0508.4	Highly_Enriched	Homeotherm	Mus_musculus	42.8571	42.8571
MA0508.4	Highly_Enriched	Homeotherm	Mus_pahari	42.8571	42.8571
MA0508.4	Highly_Enriched	Homeotherm	Nannospalax_galili	42.8571	42.8571
MA0508.4	Highly_Enriched	Homeotherm	Neovison_vison	42.8571	42.8571
MA0508.4	Highly_Enriched	Homeotherm	Notamacropus_eugenii	42.8571	42.8571
MA0508.4	Highly_Enriched	Homeotherm	Nothoprocta_perdicaria	42.8571	42.8571
MA0508.4	Highly_Enriched	Homeotherm	Numida_meleagris	42.8571	42.8571
MA0508.4	Highly_Enriched	Homeotherm	Ornithorhynchus_anatinus	42.8571	42.8571
MA0508.4	Highly_Enriched	Homeotherm	Oryctolagus_cuniculus	42.8571	42.8571
MA0508.4	Highly_Enriched	Homeotherm	Otolemur_garnettii	42.8571	42.8571
MA0508.4	Highly_Enriched	Homeotherm	Pan_troglodytes	42.8571	42.8571
MA0508.4	Highly_Enriched	Homeotherm	Panthera_leo	42.8571	42.8571
MA0508.4	Highly_Enriched	Homeotherm	Papio_anubis	42.8571	42.8571
MA0508.4	Highly_Enriched	Homeotherm	Parus_major	42.8571	42.8571
MA0508.4	Highly_Enriched	Homeotherm	Pavo_cristatus	42.8571	42.8571
MA0508.4	Highly_Enriched	Homeotherm	Phascolarctos_cinereus	42.8571	42.8571
MA0508.4	Highly_Enriched	Homeotherm	Phasianus_colchicus	42.8571	42.8571
MA0508.4	Highly_Enriched	Homeotherm	Physeter_catodon	42.8571	42.8571
MA0508.4	Highly_Enriched	Homeotherm	Piliocolobus_tephrosceles	42.8571	42.8571
MA0508.4	Highly_Enriched	Homeotherm	Pongo_abelii	42.8571	42.8571
MA0508.4	Highly_Enriched	Homeotherm	Prolemur_simus	42.8571	42.8571
MA0508.4	Highly_Enriched	Homeotherm	Pteropus_vampyrus	42.8571	42.8571
MA0508.4	Highly_Enriched	Homeotherm	Rattus_norvegicus	42.8571	42.8571
MA0508.4	Highly_Enriched	Homeotherm	Rhinolophus_ferrumequinum	42.8571	42.8571
MA0508.4	Highly_Enriched	Homeotherm	Rhinopithecus_roxellana	42.8571	42.8571
MA0508.4	Highly_Enriched	Homeotherm	Sarcophilus_harrisii	42.8571	42.8571
MA0508.4	Highly_Enriched	Homeotherm	Sciurus_vulgaris	42.8571	42.8571
MA0508.4	Highly_Enriched	Homeotherm	Serinus_canaria	42.8571	42.8571
MA0508.4	Highly_Enriched	Homeotherm	Sorex_araneus	42.8571	42.8571
MA0508.4	Highly_Enriched	Homeotherm	Stachyris_ruficeps	42.8571	42.8571
MA0508.4	Highly_Enriched	Homeotherm	Strigops_habroptila	42.8571	42.8571
MA0508.4	Highly_Enriched	Homeotherm	Strix_occidentalis		42.8571
MA0508.4	Highly_Enriched	Homeotherm	Strix_occidentalis_caurina	42.8571
MA0508.4	Highly_Enriched	Homeotherm	Struthio_camelus		42.8571
MA0508.4	Highly_Enriched	Homeotherm	Struthio_camelus_australis	42.8571
MA0508.4	Highly_Enriched	Homeotherm	Sus_scrofa	42.8571	42.8571
MA0508.4	Highly_Enriched	Homeotherm	Taeniopygia_guttata	42.8571	42.8571
MA0508.4	Highly_Enriched	Homeotherm	Tupaia_belangeri	42.8571	42.8571
MA0508.4	Highly_Enriched	Homeotherm	Urocitellus_parryii	42.8571	42.8571
MA0508.4	Highly_Enriched	Homeotherm	Ursus_maritimus	42.8571	42.8571
MA0508.4	Highly_Enriched	Homeotherm	Vulpes_vulpes	42.8571	42.8571
MA0508.4	Highly_Enriched	Homeotherm	Zalophus_californianus	42.8571	42.8571
MA0508.4	Highly_Enriched	Homeotherm	Zonotrichia_albicollis	42.8571	42.8571
MA0508.4	Highly_Enriched	Poikilotherm	Anolis_carolinensis	42.8571	42.8571
MA0508.4	Highly_Enriched	Poikilotherm	Chelonoidis_abingdonii	42.8571	42.8571
MA0508.4	Highly_Enriched	Poikilotherm	Chelydra_serpentina	42.8571	42.8571
MA0508.4	Highly_Enriched	Poikilotherm	Chrysemys_picta		42.8571
MA0508.4	Highly_Enriched	Poikilotherm	Chrysemys_picta_bellii	42.8571
MA0508.4	Highly_Enriched	Poikilotherm	Crocodylus_porosus	42.8571	42.8571
MA0508.4	Highly_Enriched	Poikilotherm	Erpetoichthys_calabaricus	42.8571	42.8571
MA0508.4	Highly_Enriched	Poikilotherm	Gopherus_evgoodei	42.8571	42.8571
MA0508.4	Highly_Enriched	Poikilotherm	Laticauda_laticaudata	42.8571	42.8571
MA0508.4	Highly_Enriched	Poikilotherm	Latimeria_chalumnae	42.8571	42.8571
MA0508.4	Highly_Enriched	Poikilotherm	Leptobrachium_leishanense	42.8571	42.8571
MA0508.4	Highly_Enriched	Poikilotherm	Naja_naja	42.8571	42.8571
MA0508.4	Highly_Enriched	Poikilotherm	Notechis_scutatus	42.8571	42.8571
MA0508.4	Highly_Enriched	Poikilotherm	Pelodiscus_sinensis	42.8571	42.8571
MA0508.4	Highly_Enriched	Poikilotherm	Pelusios_castaneus	42.8571	42.8571
MA0508.4	Highly_Enriched	Poikilotherm	Podarcis_muralis	42.8571	42.8571
MA0508.4	Highly_Enriched	Poikilotherm	Pseudonaja_textilis		42.8571
MA0508.4	Highly_Enriched	Poikilotherm	Pseudonaja_textlis	42.8571
MA0508.4	Highly_Enriched	Poikilotherm	Salvator_merianae	42.8571	42.8571
MA0508.4	Highly_Enriched	Poikilotherm	Sphenodon_punctatus	42.8571	42.8571
MA0508.4	Highly_Enriched	Poikilotherm	Terrapene_carolina		42.8571
MA0508.4	Highly_Enriched	Poikilotherm	Terrapene_carolina_triunguis	42.8571
MA0508.4	Highly_Enriched	Poikilotherm	Varanus_komodoensis	42.8571	42.8571
MA0508.4	Highly_Enriched	Poikilotherm	Xenopus_tropicalis	42.8571	42.8571
MA0509.3	Moderately_Reduced	Homeotherm	Amazona_collaria		61.1973
MA0509.3	Moderately_Reduced	Homeotherm	Anas_platyrhynchos		62.1427
MA0509.3	Moderately_Reduced	Homeotherm	Aotus_nancymaae		56.893
MA0509.3	Moderately_Reduced	Homeotherm	Apteryx_haastii		63.0178
MA0509.3	Moderately_Reduced	Homeotherm	Aquila_chrysaetos		62.3937
MA0509.3	Moderately_Reduced	Homeotherm	Athene_cunicularia		58.0689
MA0509.3	Moderately_Reduced	Homeotherm	Balaenoptera_musculus		58.8153
MA0509.3	Moderately_Reduced	Homeotherm	Bison_bison		57.6493
MA0509.3	Moderately_Reduced	Homeotherm	Bos_taurus		58.3943
MA0509.3	Moderately_Reduced	Homeotherm	Cairina_moschata		62.4264
MA0509.3	Moderately_Reduced	Homeotherm	Calidris_pugnax		62.032
MA0509.3	Moderately_Reduced	Homeotherm	Callithrix_jacchus		55.9954
MA0509.3	Moderately_Reduced	Homeotherm	Camelus_dromedarius		58.9556
MA0509.3	Moderately_Reduced	Homeotherm	Canis_lupus		59.848
MA0509.3	Moderately_Reduced	Homeotherm	Carlito_syrichta		58.0399
MA0509.3	Moderately_Reduced	Homeotherm	Castor_canadensis		57.8238
MA0509.3	Moderately_Reduced	Homeotherm	Catharus_ustulatus		61.8902
MA0509.3	Moderately_Reduced	Homeotherm	Cebus_imitator		56.4177
MA0509.3	Moderately_Reduced	Homeotherm	Cercocebus_atys		55.7061
MA0509.3	Moderately_Reduced	Homeotherm	Cervus_hanglu		58.1593
MA0509.3	Moderately_Reduced	Homeotherm	Choloepus_hoffmanni		55.4596
MA0509.3	Moderately_Reduced	Homeotherm	Corvus_moneduloides		61.1492
MA0509.3	Moderately_Reduced	Homeotherm	Coturnix_japonica		57.5624
MA0509.3	Moderately_Reduced	Homeotherm	Delphinapterus_leucas		58.8443
MA0509.3	Moderately_Reduced	Homeotherm	Echinops_telfairi		57.5464
MA0509.3	Moderately_Reduced	Homeotherm	Equus_asinus		59.6217
MA0509.3	Moderately_Reduced	Homeotherm	Equus_caballus		59.4002
MA0509.3	Moderately_Reduced	Homeotherm	Erinaceus_europaeus		56.8546
MA0509.3	Moderately_Reduced	Homeotherm	Felis_catus		58.812
MA0509.3	Moderately_Reduced	Homeotherm	Ficedula_albicollis		61.0294
MA0509.3	Moderately_Reduced	Homeotherm	Gallus_gallus		61.028
MA0509.3	Moderately_Reduced	Homeotherm	Geospiza_fortis		56.9425
MA0509.3	Moderately_Reduced	Homeotherm	Gorilla_gorilla		55.742
MA0509.3	Moderately_Reduced	Homeotherm	Homo_sapiens		55.6578
MA0509.3	Moderately_Reduced	Homeotherm	Jaculus_jaculus		57.2512
MA0509.3	Moderately_Reduced	Homeotherm	Loxodonta_africana		57.8837
MA0509.3	Moderately_Reduced	Homeotherm	Lynx_canadensis		59.214
MA0509.3	Moderately_Reduced	Homeotherm	Macaca_mulatta		55.9973
MA0509.3	Moderately_Reduced	Homeotherm	Manacus_vitellinus		57.497
MA0509.3	Moderately_Reduced	Homeotherm	Meleagris_gallopavo		59.596
MA0509.3	Moderately_Reduced	Homeotherm	Meriones_unguiculatus		55.9493
MA0509.3	Moderately_Reduced	Homeotherm	Microcebus_murinus		59.3134
MA0509.3	Moderately_Reduced	Homeotherm	Monodelphis_domestica		55.5998
MA0509.3	Moderately_Reduced	Homeotherm	Mus_musculus		54.4089
MA0509.3	Moderately_Reduced	Homeotherm	Mus_pahari		55.7714
MA0509.3	Moderately_Reduced	Homeotherm	Nannospalax_galili		55.9529
MA0509.3	Moderately_Reduced	Homeotherm	Neovison_vison		57.9869
MA0509.3	Moderately_Reduced	Homeotherm	Notamacropus_eugenii		55.3202
MA0509.3	Moderately_Reduced	Homeotherm	Nothoprocta_perdicaria		64.1436
MA0509.3	Moderately_Reduced	Homeotherm	Numida_meleagris		61.6529
MA0509.3	Moderately_Reduced	Homeotherm	Ornithorhynchus_anatinus		61.6555
MA0509.3	Moderately_Reduced	Homeotherm	Oryctolagus_cuniculus		60.0537
MA0509.3	Moderately_Reduced	Homeotherm	Otolemur_garnettii		56.0038
MA0509.3	Moderately_Reduced	Homeotherm	Pan_troglodytes		55.6574
MA0509.3	Moderately_Reduced	Homeotherm	Panthera_leo		59.0708
MA0509.3	Moderately_Reduced	Homeotherm	Papio_anubis		55.3584
MA0509.3	Moderately_Reduced	Homeotherm	Parus_major		60.888
MA0509.3	Moderately_Reduced	Homeotherm	Pavo_cristatus		62.3279
MA0509.3	Moderately_Reduced	Homeotherm	Phascolarctos_cinereus		53.8751
MA0509.3	Moderately_Reduced	Homeotherm	Phasianus_colchicus		59.7533
MA0509.3	Moderately_Reduced	Homeotherm	Physeter_catodon		59.3829
MA0509.3	Moderately_Reduced	Homeotherm	Piliocolobus_tephrosceles		56.6195
MA0509.3	Moderately_Reduced	Homeotherm	Pongo_abelii		55.2997
MA0509.3	Moderately_Reduced	Homeotherm	Prolemur_simus		59.7841
MA0509.3	Moderately_Reduced	Homeotherm	Pteropus_vampyrus		59.0967
MA0509.3	Moderately_Reduced	Homeotherm	Rattus_norvegicus		53.4728
MA0509.3	Moderately_Reduced	Homeotherm	Rhinolophus_ferrumequinum		58.4605
MA0509.3	Moderately_Reduced	Homeotherm	Rhinopithecus_roxellana		55.4108
MA0509.3	Moderately_Reduced	Homeotherm	Sarcophilus_harrisii		55.3147
MA0509.3	Moderately_Reduced	Homeotherm	Sciurus_vulgaris		59.0278
MA0509.3	Moderately_Reduced	Homeotherm	Serinus_canaria		59.0155
MA0509.3	Moderately_Reduced	Homeotherm	Sorex_araneus		57.8442
MA0509.3	Moderately_Reduced	Homeotherm	Stachyris_ruficeps		61.2077
MA0509.3	Moderately_Reduced	Homeotherm	Strigops_habroptila		60.7246
MA0509.3	Moderately_Reduced	Homeotherm	Strix_occidentalis		61.5583
MA0509.3	Moderately_Reduced	Homeotherm	Struthio_camelus		58.7762
MA0509.3	Moderately_Reduced	Homeotherm	Sus_scrofa		58.8348
MA0509.3	Moderately_Reduced	Homeotherm	Taeniopygia_guttata		61.7193
MA0509.3	Moderately_Reduced	Homeotherm	Tupaia_belangeri		58.9882
MA0509.3	Moderately_Reduced	Homeotherm	Urocitellus_parryii		58.0267
MA0509.3	Moderately_Reduced	Homeotherm	Ursus_maritimus		58.4844
MA0509.3	Moderately_Reduced	Homeotherm	Vulpes_vulpes		59.1812
MA0509.3	Moderately_Reduced	Homeotherm	Zalophus_californianus		59.0291
MA0509.3	Moderately_Reduced	Homeotherm	Zonotrichia_albicollis		59.2282
MA0509.3	Moderately_Reduced	Poikilotherm	Anolis_carolinensis		59.5226
MA0509.3	Moderately_Reduced	Poikilotherm	Chelonoidis_abingdonii		57.9813
MA0509.3	Moderately_Reduced	Poikilotherm	Chelydra_serpentina		57.9562
MA0509.3	Moderately_Reduced	Poikilotherm	Chrysemys_picta		58.1277
MA0509.3	Moderately_Reduced	Poikilotherm	Crocodylus_porosus		58.5955
MA0509.3	Moderately_Reduced	Poikilotherm	Erpetoichthys_calabaricus		60.1023
MA0509.3	Moderately_Reduced	Poikilotherm	Gopherus_evgoodei		59.1372
MA0509.3	Moderately_Reduced	Poikilotherm	Laticauda_laticaudata		57.2232
MA0509.3	Moderately_Reduced	Poikilotherm	Latimeria_chalumnae		54.0379
MA0509.3	Moderately_Reduced	Poikilotherm	Leptobrachium_leishanense		54.6694
MA0509.3	Moderately_Reduced	Poikilotherm	Naja_naja		54.4703
MA0509.3	Moderately_Reduced	Poikilotherm	Notechis_scutatus		56.2373
MA0509.3	Moderately_Reduced	Poikilotherm	Pelodiscus_sinensis		58.0248
MA0509.3	Moderately_Reduced	Poikilotherm	Pelusios_castaneus		57.1094
MA0509.3	Moderately_Reduced	Poikilotherm	Podarcis_muralis		57.6189
MA0509.3	Moderately_Reduced	Poikilotherm	Pseudonaja_textilis		58.2702
MA0509.3	Moderately_Reduced	Poikilotherm	Salvator_merianae		57.3667
MA0509.3	Moderately_Reduced	Poikilotherm	Sphenodon_punctatus		60.0921
MA0509.3	Moderately_Reduced	Poikilotherm	Terrapene_carolina		58.5738
MA0509.3	Moderately_Reduced	Poikilotherm	Varanus_komodoensis		59.1534
MA0509.3	Moderately_Reduced	Poikilotherm	Xenopus_tropicalis		54.9431
MA0514.3	Moderately_Reduced	Homeotherm	Amazona_collaria		42.8571
MA0514.3	Moderately_Reduced	Homeotherm	Anas_platyrhynchos		42.8571
MA0514.3	Moderately_Reduced	Homeotherm	Aotus_nancymaae		42.8571
MA0514.3	Moderately_Reduced	Homeotherm	Apteryx_haastii		42.8571
MA0514.3	Moderately_Reduced	Homeotherm	Aquila_chrysaetos		42.8571
MA0514.3	Moderately_Reduced	Homeotherm	Athene_cunicularia		42.8571
MA0514.3	Moderately_Reduced	Homeotherm	Balaenoptera_musculus		42.8571
MA0514.3	Moderately_Reduced	Homeotherm	Bison_bison		42.8571
MA0514.3	Moderately_Reduced	Homeotherm	Bos_taurus		42.8571
MA0514.3	Moderately_Reduced	Homeotherm	Cairina_moschata		42.8571
MA0514.3	Moderately_Reduced	Homeotherm	Calidris_pugnax		42.8571
MA0514.3	Moderately_Reduced	Homeotherm	Callithrix_jacchus		42.8571
MA0514.3	Moderately_Reduced	Homeotherm	Camelus_dromedarius		42.8571
MA0514.3	Moderately_Reduced	Homeotherm	Canis_lupus		42.8571
MA0514.3	Moderately_Reduced	Homeotherm	Carlito_syrichta		42.8571
MA0514.3	Moderately_Reduced	Homeotherm	Castor_canadensis		42.8571
MA0514.3	Moderately_Reduced	Homeotherm	Catharus_ustulatus		42.8571
MA0514.3	Moderately_Reduced	Homeotherm	Cebus_imitator		42.8571
MA0514.3	Moderately_Reduced	Homeotherm	Cercocebus_atys		42.8571
MA0514.3	Moderately_Reduced	Homeotherm	Cervus_hanglu		42.8571
MA0514.3	Moderately_Reduced	Homeotherm	Choloepus_hoffmanni		42.8571
MA0514.3	Moderately_Reduced	Homeotherm	Corvus_moneduloides		42.8571
MA0514.3	Moderately_Reduced	Homeotherm	Coturnix_japonica		42.8571
MA0514.3	Moderately_Reduced	Homeotherm	Delphinapterus_leucas		42.8571
MA0514.3	Moderately_Reduced	Homeotherm	Echinops_telfairi		42.8571
MA0514.3	Moderately_Reduced	Homeotherm	Equus_asinus		42.8571
MA0514.3	Moderately_Reduced	Homeotherm	Equus_caballus		42.8571
MA0514.3	Moderately_Reduced	Homeotherm	Erinaceus_europaeus		42.8571
MA0514.3	Moderately_Reduced	Homeotherm	Felis_catus		42.8571
MA0514.3	Moderately_Reduced	Homeotherm	Ficedula_albicollis		42.8571
MA0514.3	Moderately_Reduced	Homeotherm	Gallus_gallus		42.8571
MA0514.3	Moderately_Reduced	Homeotherm	Geospiza_fortis		42.8571
MA0514.3	Moderately_Reduced	Homeotherm	Gorilla_gorilla		42.8571
MA0514.3	Moderately_Reduced	Homeotherm	Homo_sapiens		42.8571
MA0514.3	Moderately_Reduced	Homeotherm	Jaculus_jaculus		42.8571
MA0514.3	Moderately_Reduced	Homeotherm	Loxodonta_africana		42.8571
MA0514.3	Moderately_Reduced	Homeotherm	Lynx_canadensis		42.8571
MA0514.3	Moderately_Reduced	Homeotherm	Macaca_mulatta		42.8571
MA0514.3	Moderately_Reduced	Homeotherm	Manacus_vitellinus		42.8571
MA0514.3	Moderately_Reduced	Homeotherm	Meleagris_gallopavo		42.8571
MA0514.3	Moderately_Reduced	Homeotherm	Meriones_unguiculatus		42.8571
MA0514.3	Moderately_Reduced	Homeotherm	Microcebus_murinus		42.8571
MA0514.3	Moderately_Reduced	Homeotherm	Monodelphis_domestica		42.8571
MA0514.3	Moderately_Reduced	Homeotherm	Mus_musculus		42.8571
MA0514.3	Moderately_Reduced	Homeotherm	Mus_pahari		42.8571
MA0514.3	Moderately_Reduced	Homeotherm	Nannospalax_galili		42.8571
MA0514.3	Moderately_Reduced	Homeotherm	Neovison_vison		42.8571
MA0514.3	Moderately_Reduced	Homeotherm	Notamacropus_eugenii		42.8571
MA0514.3	Moderately_Reduced	Homeotherm	Nothoprocta_perdicaria		42.8571
MA0514.3	Moderately_Reduced	Homeotherm	Numida_meleagris		42.8571
MA0514.3	Moderately_Reduced	Homeotherm	Ornithorhynchus_anatinus		42.8571
MA0514.3	Moderately_Reduced	Homeotherm	Oryctolagus_cuniculus		42.8571
MA0514.3	Moderately_Reduced	Homeotherm	Otolemur_garnettii		42.8571
MA0514.3	Moderately_Reduced	Homeotherm	Pan_troglodytes		42.8571
MA0514.3	Moderately_Reduced	Homeotherm	Panthera_leo		42.8571
MA0514.3	Moderately_Reduced	Homeotherm	Papio_anubis		42.8571
MA0514.3	Moderately_Reduced	Homeotherm	Parus_major		42.8571
MA0514.3	Moderately_Reduced	Homeotherm	Pavo_cristatus		42.8571
MA0514.3	Moderately_Reduced	Homeotherm	Phascolarctos_cinereus		42.8571
MA0514.3	Moderately_Reduced	Homeotherm	Phasianus_colchicus		42.8571
MA0514.3	Moderately_Reduced	Homeotherm	Physeter_catodon		42.8571
MA0514.3	Moderately_Reduced	Homeotherm	Piliocolobus_tephrosceles		42.8571
MA0514.3	Moderately_Reduced	Homeotherm	Pongo_abelii		42.8571
MA0514.3	Moderately_Reduced	Homeotherm	Prolemur_simus		42.8571
MA0514.3	Moderately_Reduced	Homeotherm	Pteropus_vampyrus		42.8571
MA0514.3	Moderately_Reduced	Homeotherm	Rattus_norvegicus		42.8571
MA0514.3	Moderately_Reduced	Homeotherm	Rhinolophus_ferrumequinum		42.8571
MA0514.3	Moderately_Reduced	Homeotherm	Rhinopithecus_roxellana		42.8571
MA0514.3	Moderately_Reduced	Homeotherm	Sarcophilus_harrisii		42.8571
MA0514.3	Moderately_Reduced	Homeotherm	Sciurus_vulgaris		42.8571
MA0514.3	Moderately_Reduced	Homeotherm	Serinus_canaria		42.8571
MA0514.3	Moderately_Reduced	Homeotherm	Sorex_araneus		42.8571
MA0514.3	Moderately_Reduced	Homeotherm	Stachyris_ruficeps		42.8571
MA0514.3	Moderately_Reduced	Homeotherm	Strigops_habroptila		42.8571
MA0514.3	Moderately_Reduced	Homeotherm	Strix_occidentalis		42.8571
MA0514.3	Moderately_Reduced	Homeotherm	Struthio_camelus		42.8571
MA0514.3	Moderately_Reduced	Homeotherm	Sus_scrofa		42.8571
MA0514.3	Moderately_Reduced	Homeotherm	Taeniopygia_guttata		42.8571
MA0514.3	Moderately_Reduced	Homeotherm	Tupaia_belangeri		42.8571
MA0514.3	Moderately_Reduced	Homeotherm	Urocitellus_parryii		42.8571
MA0514.3	Moderately_Reduced	Homeotherm	Ursus_maritimus		42.8571
MA0514.3	Moderately_Reduced	Homeotherm	Vulpes_vulpes		42.8571
MA0514.3	Moderately_Reduced	Homeotherm	Zalophus_californianus		42.8571
MA0514.3	Moderately_Reduced	Homeotherm	Zonotrichia_albicollis		42.8571
MA0514.3	Moderately_Reduced	Poikilotherm	Anolis_carolinensis		42.8571
MA0514.3	Moderately_Reduced	Poikilotherm	Chelonoidis_abingdonii		42.8571
MA0514.3	Moderately_Reduced	Poikilotherm	Chelydra_serpentina		42.8571
MA0514.3	Moderately_Reduced	Poikilotherm	Chrysemys_picta		42.8571
MA0514.3	Moderately_Reduced	Poikilotherm	Crocodylus_porosus		42.8571
MA0514.3	Moderately_Reduced	Poikilotherm	Erpetoichthys_calabaricus		42.8571
MA0514.3	Moderately_Reduced	Poikilotherm	Gopherus_evgoodei		42.8571
MA0514.3	Moderately_Reduced	Poikilotherm	Laticauda_laticaudata		42.8571
MA0514.3	Moderately_Reduced	Poikilotherm	Latimeria_chalumnae		42.8571
MA0514.3	Moderately_Reduced	Poikilotherm	Leptobrachium_leishanense		42.8571
MA0514.3	Moderately_Reduced	Poikilotherm	Naja_naja		42.8571
MA0514.3	Moderately_Reduced	Poikilotherm	Notechis_scutatus		42.8571
MA0514.3	Moderately_Reduced	Poikilotherm	Pelodiscus_sinensis		42.8571
MA0514.3	Moderately_Reduced	Poikilotherm	Pelusios_castaneus		42.8571
MA0514.3	Moderately_Reduced	Poikilotherm	Podarcis_muralis		42.8571
MA0514.3	Moderately_Reduced	Poikilotherm	Pseudonaja_textilis		42.8571
MA0514.3	Moderately_Reduced	Poikilotherm	Salvator_merianae		42.8571
MA0514.3	Moderately_Reduced	Poikilotherm	Sphenodon_punctatus		42.8571
MA0514.3	Moderately_Reduced	Poikilotherm	Terrapene_carolina		42.8571
MA0514.3	Moderately_Reduced	Poikilotherm	Varanus_komodoensis		42.8571
MA0514.3	Moderately_Reduced	Poikilotherm	Xenopus_tropicalis		42.8571
MA0519.2	Highly_Enriched	Homeotherm	Amazona_collaria		50.9912
MA0519.2	Highly_Enriched	Homeotherm	Anas_platyrhynchos		50.7783
MA0519.2	Highly_Enriched	Homeotherm	Aotus_nancymaae		49.9761
MA0519.2	Highly_Enriched	Homeotherm	Apteryx_haastii		51.6593
MA0519.2	Highly_Enriched	Homeotherm	Aquila_chrysaetos		50.6311
MA0519.2	Highly_Enriched	Homeotherm	Athene_cunicularia		51.1521
MA0519.2	Highly_Enriched	Homeotherm	Balaenoptera_musculus		48.8863
MA0519.2	Highly_Enriched	Homeotherm	Bison_bison		49.6008
MA0519.2	Highly_Enriched	Homeotherm	Bos_taurus		49.8641
MA0519.2	Highly_Enriched	Homeotherm	Cairina_moschata		51.3714
MA0519.2	Highly_Enriched	Homeotherm	Calidris_pugnax		50.7822
MA0519.2	Highly_Enriched	Homeotherm	Callithrix_jacchus		49.8508
MA0519.2	Highly_Enriched	Homeotherm	Camelus_dromedarius		49.4799
MA0519.2	Highly_Enriched	Homeotherm	Canis_lupus		50.4688
MA0519.2	Highly_Enriched	Homeotherm	Carlito_syrichta		47.5048
MA0519.2	Highly_Enriched	Homeotherm	Castor_canadensis		48.3838
MA0519.2	Highly_Enriched	Homeotherm	Catharus_ustulatus		50.7734
MA0519.2	Highly_Enriched	Homeotherm	Cebus_imitator		49.6893
MA0519.2	Highly_Enriched	Homeotherm	Cercocebus_atys		49.4331
MA0519.2	Highly_Enriched	Homeotherm	Cervus_hanglu		49.9492
MA0519.2	Highly_Enriched	Homeotherm	Choloepus_hoffmanni		56.7157
MA0519.2	Highly_Enriched	Homeotherm	Corvus_moneduloides		51.1446
MA0519.2	Highly_Enriched	Homeotherm	Coturnix_japonica		50.0982
MA0519.2	Highly_Enriched	Homeotherm	Delphinapterus_leucas		49.3538
MA0519.2	Highly_Enriched	Homeotherm	Echinops_telfairi		49.3552
MA0519.2	Highly_Enriched	Homeotherm	Equus_asinus		50.113
MA0519.2	Highly_Enriched	Homeotherm	Equus_caballus		50.2627
MA0519.2	Highly_Enriched	Homeotherm	Erinaceus_europaeus		52.5848
MA0519.2	Highly_Enriched	Homeotherm	Felis_catus		50.5837
MA0519.2	Highly_Enriched	Homeotherm	Ficedula_albicollis		50.0471
MA0519.2	Highly_Enriched	Homeotherm	Gallus_gallus		51.4851
MA0519.2	Highly_Enriched	Homeotherm	Geospiza_fortis		50.123
MA0519.2	Highly_Enriched	Homeotherm	Gorilla_gorilla		49.1548
MA0519.2	Highly_Enriched	Homeotherm	Homo_sapiens		48.7358
MA0519.2	Highly_Enriched	Homeotherm	Jaculus_jaculus		48.9055
MA0519.2	Highly_Enriched	Homeotherm	Loxodonta_africana		49.2338
MA0519.2	Highly_Enriched	Homeotherm	Lynx_canadensis		50.6341
MA0519.2	Highly_Enriched	Homeotherm	Macaca_mulatta		49.4281
MA0519.2	Highly_Enriched	Homeotherm	Manacus_vitellinus		48.4954
MA0519.2	Highly_Enriched	Homeotherm	Meleagris_gallopavo		51.3406
MA0519.2	Highly_Enriched	Homeotherm	Meriones_unguiculatus		47.9553
MA0519.2	Highly_Enriched	Homeotherm	Microcebus_murinus		50.401
MA0519.2	Highly_Enriched	Homeotherm	Monodelphis_domestica		50.8156
MA0519.2	Highly_Enriched	Homeotherm	Mus_musculus		47.961
MA0519.2	Highly_Enriched	Homeotherm	Mus_pahari		47.8199
MA0519.2	Highly_Enriched	Homeotherm	Nannospalax_galili		47.8451
MA0519.2	Highly_Enriched	Homeotherm	Neovison_vison		50.4012
MA0519.2	Highly_Enriched	Homeotherm	Notamacropus_eugenii		47.0538
MA0519.2	Highly_Enriched	Homeotherm	Nothoprocta_perdicaria		53.0566
MA0519.2	Highly_Enriched	Homeotherm	Numida_meleagris		51.3184
MA0519.2	Highly_Enriched	Homeotherm	Ornithorhynchus_anatinus		50.7744
MA0519.2	Highly_Enriched	Homeotherm	Oryctolagus_cuniculus		50.4814
MA0519.2	Highly_Enriched	Homeotherm	Otolemur_garnettii		49.1119
MA0519.2	Highly_Enriched	Homeotherm	Pan_troglodytes		49.3043
MA0519.2	Highly_Enriched	Homeotherm	Panthera_leo		50.6968
MA0519.2	Highly_Enriched	Homeotherm	Papio_anubis		49.3794
MA0519.2	Highly_Enriched	Homeotherm	Parus_major		51.3035
MA0519.2	Highly_Enriched	Homeotherm	Pavo_cristatus		51.4099
MA0519.2	Highly_Enriched	Homeotherm	Phascolarctos_cinereus		46.5841
MA0519.2	Highly_Enriched	Homeotherm	Phasianus_colchicus		50.6116
MA0519.2	Highly_Enriched	Homeotherm	Physeter_catodon		49.4875
MA0519.2	Highly_Enriched	Homeotherm	Piliocolobus_tephrosceles		49.3936
MA0519.2	Highly_Enriched	Homeotherm	Pongo_abelii		49.6953
MA0519.2	Highly_Enriched	Homeotherm	Prolemur_simus		50.0423
MA0519.2	Highly_Enriched	Homeotherm	Pteropus_vampyrus		49.7661
MA0519.2	Highly_Enriched	Homeotherm	Rattus_norvegicus		48.2171
MA0519.2	Highly_Enriched	Homeotherm	Rhinolophus_ferrumequinum		49.5236
MA0519.2	Highly_Enriched	Homeotherm	Rhinopithecus_roxellana		49.3792
MA0519.2	Highly_Enriched	Homeotherm	Sarcophilus_harrisii		48.7173
MA0519.2	Highly_Enriched	Homeotherm	Sciurus_vulgaris		49.4804
MA0519.2	Highly_Enriched	Homeotherm	Serinus_canaria		50.4379
MA0519.2	Highly_Enriched	Homeotherm	Sorex_araneus		49.3656
MA0519.2	Highly_Enriched	Homeotherm	Stachyris_ruficeps		50.9134
MA0519.2	Highly_Enriched	Homeotherm	Strigops_habroptila		50.8518
MA0519.2	Highly_Enriched	Homeotherm	Strix_occidentalis		51.2439
MA0519.2	Highly_Enriched	Homeotherm	Struthio_camelus		50.1649
MA0519.2	Highly_Enriched	Homeotherm	Sus_scrofa		49.6603
MA0519.2	Highly_Enriched	Homeotherm	Taeniopygia_guttata		51.1045
MA0519.2	Highly_Enriched	Homeotherm	Tupaia_belangeri		49.7349
MA0519.2	Highly_Enriched	Homeotherm	Urocitellus_parryii		49.2325
MA0519.2	Highly_Enriched	Homeotherm	Ursus_maritimus		50.3196
MA0519.2	Highly_Enriched	Homeotherm	Vulpes_vulpes		50.7359
MA0519.2	Highly_Enriched	Homeotherm	Zalophus_californianus		50.1244
MA0519.2	Highly_Enriched	Homeotherm	Zonotrichia_albicollis		49.7496
MA0519.2	Highly_Enriched	Poikilotherm	Anolis_carolinensis		50.7861
MA0519.2	Highly_Enriched	Poikilotherm	Chelonoidis_abingdonii		51.1572
MA0519.2	Highly_Enriched	Poikilotherm	Chelydra_serpentina		51.6482
MA0519.2	Highly_Enriched	Poikilotherm	Chrysemys_picta		50.8069
MA0519.2	Highly_Enriched	Poikilotherm	Crocodylus_porosus		48.1748
MA0519.2	Highly_Enriched	Poikilotherm	Erpetoichthys_calabaricus		51.6083
MA0519.2	Highly_Enriched	Poikilotherm	Gopherus_evgoodei		51.5063
MA0519.2	Highly_Enriched	Poikilotherm	Laticauda_laticaudata		50.0509
MA0519.2	Highly_Enriched	Poikilotherm	Latimeria_chalumnae		46.3606
MA0519.2	Highly_Enriched	Poikilotherm	Leptobrachium_leishanense		48.7785
MA0519.2	Highly_Enriched	Poikilotherm	Naja_naja		50.0574
MA0519.2	Highly_Enriched	Poikilotherm	Notechis_scutatus		48.2959
MA0519.2	Highly_Enriched	Poikilotherm	Pelodiscus_sinensis		50.2283
MA0519.2	Highly_Enriched	Poikilotherm	Pelusios_castaneus		50.254
MA0519.2	Highly_Enriched	Poikilotherm	Podarcis_muralis		48.6322
MA0519.2	Highly_Enriched	Poikilotherm	Pseudonaja_textilis		49.0245
MA0519.2	Highly_Enriched	Poikilotherm	Salvator_merianae		48.7736
MA0519.2	Highly_Enriched	Poikilotherm	Sphenodon_punctatus		49.5838
MA0519.2	Highly_Enriched	Poikilotherm	Terrapene_carolina		51.447
MA0519.2	Highly_Enriched	Poikilotherm	Varanus_komodoensis		54.7051
MA0519.2	Highly_Enriched	Poikilotherm	Xenopus_tropicalis		50.7911
MA0519.2	Moderately_Enriched	Homeotherm	Amazona_collaria	55.6604
MA0519.2	Moderately_Enriched	Homeotherm	Anas_platyrhynchos	54.2222
MA0519.2	Moderately_Enriched	Homeotherm	Anas_platyrhynchos_platyrhynchos
MA0519.2	Moderately_Enriched	Homeotherm	Aotus_nancymaae	52.9533
MA0519.2	Moderately_Enriched	Homeotherm	Apteryx_haastii	55.0725
MA0519.2	Moderately_Enriched	Homeotherm	Aquila_chrysaetos	55.2894
MA0519.2	Moderately_Enriched	Homeotherm	Aquila_chrysaetos_chrysaetos
MA0519.2	Moderately_Enriched	Homeotherm	Athene_cunicularia	51.4286
MA0519.2	Moderately_Enriched	Homeotherm	Balaenoptera_musculus	52.8485
MA0519.2	Moderately_Enriched	Homeotherm	Bison_bison_bison	53.4294
MA0519.2	Moderately_Enriched	Homeotherm	Bos_taurus	53.1279
MA0519.2	Moderately_Enriched	Homeotherm	Cairina_moschata_domestica	52.999
MA0519.2	Moderately_Enriched	Homeotherm	Calidris_pugnax	53.9755
MA0519.2	Moderately_Enriched	Homeotherm	Callithrix_jacchus	52.3416
MA0519.2	Moderately_Enriched	Homeotherm	Camelus_dromedarius	51.9971
MA0519.2	Moderately_Enriched	Homeotherm	Canis_lupus_familiaris	53.3923
MA0519.2	Moderately_Enriched	Homeotherm	Carlito_syrichta	52.0413
MA0519.2	Moderately_Enriched	Homeotherm	Castor_canadensis	52.2876
MA0519.2	Moderately_Enriched	Homeotherm	Catharus_ustulatus	53.5147
MA0519.2	Moderately_Enriched	Homeotherm	Cebus_imitator	53.0454
MA0519.2	Moderately_Enriched	Homeotherm	Cercocebus_atys	53.5096
MA0519.2	Moderately_Enriched	Homeotherm	Cervus_hanglu_yarkandensis	53.0441
MA0519.2	Moderately_Enriched	Homeotherm	Choloepus_hoffmanni	53.1401
MA0519.2	Moderately_Enriched	Homeotherm	Corvus_moneduloides	53.1803
MA0519.2	Moderately_Enriched	Homeotherm	Coturnix_japonica	56.3063
MA0519.2	Moderately_Enriched	Homeotherm	Delphinapterus_leucas	53.0339
MA0519.2	Moderately_Enriched	Homeotherm	Echinops_telfairi	52.1242
MA0519.2	Moderately_Enriched	Homeotherm	Equus_asinus	53.0021
MA0519.2	Moderately_Enriched	Homeotherm	Equus_caballus	50.0654
MA0519.2	Moderately_Enriched	Homeotherm	Erinaceus_europaeus	53.3333
MA0519.2	Moderately_Enriched	Homeotherm	Felis_catus	51.9965
MA0519.2	Moderately_Enriched	Homeotherm	Ficedula_albicollis	52.9451
MA0519.2	Moderately_Enriched	Homeotherm	Gallus_gallus	54.5546
MA0519.2	Moderately_Enriched	Homeotherm	Geospiza_fortis	49.7585
MA0519.2	Moderately_Enriched	Homeotherm	Gorilla_gorilla	52.9762
MA0519.2	Moderately_Enriched	Homeotherm	Homo_sapiens	53.3509
MA0519.2	Moderately_Enriched	Homeotherm	Jaculus_jaculus	53.9973
MA0519.2	Moderately_Enriched	Homeotherm	Loxodonta_africana	52.2876
MA0519.2	Moderately_Enriched	Homeotherm	Lynx_canadensis	54.564
MA0519.2	Moderately_Enriched	Homeotherm	Macaca_mulatta	52.4848
MA0519.2	Moderately_Enriched	Homeotherm	Manacus_vitellinus	52.103
MA0519.2	Moderately_Enriched	Homeotherm	Meleagris_gallopavo	51.9658
MA0519.2	Moderately_Enriched	Homeotherm	Meriones_unguiculatus	53.2073
MA0519.2	Moderately_Enriched	Homeotherm	Microcebus_murinus	54.332
MA0519.2	Moderately_Enriched	Homeotherm	Monodelphis_domestica	51.6057
MA0519.2	Moderately_Enriched	Homeotherm	Mus_musculus	51.2269
MA0519.2	Moderately_Enriched	Homeotherm	Mus_pahari	47.4747
MA0519.2	Moderately_Enriched	Homeotherm	Nannospalax_galili	51.3103
MA0519.2	Moderately_Enriched	Homeotherm	Neovison_vison	53.3063
MA0519.2	Moderately_Enriched	Homeotherm	Notamacropus_eugenii	50.2778
MA0519.2	Moderately_Enriched	Homeotherm	Nothoprocta_perdicaria	55.7471
MA0519.2	Moderately_Enriched	Homeotherm	Numida_meleagris	53.9352
MA0519.2	Moderately_Enriched	Homeotherm	Ornithorhynchus_anatinus	54.6122
MA0519.2	Moderately_Enriched	Homeotherm	Oryctolagus_cuniculus	54.4118
MA0519.2	Moderately_Enriched	Homeotherm	Otolemur_garnettii	52.886
MA0519.2	Moderately_Enriched	Homeotherm	Pan_troglodytes	54.0209
MA0519.2	Moderately_Enriched	Homeotherm	Panthera_leo	54.7445
MA0519.2	Moderately_Enriched	Homeotherm	Papio_anubis	53.8194
MA0519.2	Moderately_Enriched	Homeotherm	Parus_major	53.3125
MA0519.2	Moderately_Enriched	Homeotherm	Pavo_cristatus	54.9769
MA0519.2	Moderately_Enriched	Homeotherm	Phascolarctos_cinereus	50.2378
MA0519.2	Moderately_Enriched	Homeotherm	Phasianus_colchicus	55.9871
MA0519.2	Moderately_Enriched	Homeotherm	Physeter_catodon	54.5343
MA0519.2	Moderately_Enriched	Homeotherm	Piliocolobus_tephrosceles	53.6688
MA0519.2	Moderately_Enriched	Homeotherm	Pongo_abelii	51.7647
MA0519.2	Moderately_Enriched	Homeotherm	Prolemur_simus	53.2407
MA0519.2	Moderately_Enriched	Homeotherm	Pteropus_vampyrus	51.0317
MA0519.2	Moderately_Enriched	Homeotherm	Rattus_norvegicus	50.8661
MA0519.2	Moderately_Enriched	Homeotherm	Rhinolophus_ferrumequinum	52.4345
MA0519.2	Moderately_Enriched	Homeotherm	Rhinopithecus_roxellana	52.9472
MA0519.2	Moderately_Enriched	Homeotherm	Sarcophilus_harrisii	51.4759
MA0519.2	Moderately_Enriched	Homeotherm	Sciurus_vulgaris	51.2222
MA0519.2	Moderately_Enriched	Homeotherm	Serinus_canaria	52.4024
MA0519.2	Moderately_Enriched	Homeotherm	Sorex_araneus	51.2626
MA0519.2	Moderately_Enriched	Homeotherm	Stachyris_ruficeps	55.9506
MA0519.2	Moderately_Enriched	Homeotherm	Strigops_habroptila	55.8824
MA0519.2	Moderately_Enriched	Homeotherm	Strix_occidentalis_caurina	53.2453
MA0519.2	Moderately_Enriched	Homeotherm	Struthio_camelus_australis	53.4884
MA0519.2	Moderately_Enriched	Homeotherm	Sus_scrofa	53.3195
MA0519.2	Moderately_Enriched	Homeotherm	Taeniopygia_guttata	54.7577
MA0519.2	Moderately_Enriched	Homeotherm	Tupaia_belangeri	52.3349
MA0519.2	Moderately_Enriched	Homeotherm	Urocitellus_parryii	50.2435
MA0519.2	Moderately_Enriched	Homeotherm	Ursus_maritimus	53.0262
MA0519.2	Moderately_Enriched	Homeotherm	Vulpes_vulpes	53.0351
MA0519.2	Moderately_Enriched	Homeotherm	Zalophus_californianus	53.4471
MA0519.2	Moderately_Enriched	Homeotherm	Zonotrichia_albicollis	52.9321
MA0519.2	Moderately_Enriched	Poikilotherm	Anolis_carolinensis	52.9412
MA0519.2	Moderately_Enriched	Poikilotherm	Chelonoidis_abingdonii	53.0688
MA0519.2	Moderately_Enriched	Poikilotherm	Chelydra_serpentina	52.6679
MA0519.2	Moderately_Enriched	Poikilotherm	Chrysemys_picta_bellii	53.7037
MA0519.2	Moderately_Enriched	Poikilotherm	Crocodylus_porosus	51.4368
MA0519.2	Moderately_Enriched	Poikilotherm	Erpetoichthys_calabaricus	51.3228
MA0519.2	Moderately_Enriched	Poikilotherm	Gopherus_evgoodei	53.4653
MA0519.2	Moderately_Enriched	Poikilotherm	Laticauda_laticaudata	51.4957
MA0519.2	Moderately_Enriched	Poikilotherm	Latimeria_chalumnae	53.0303
MA0519.2	Moderately_Enriched	Poikilotherm	Leptobrachium_leishanense	49.3122
MA0519.2	Moderately_Enriched	Poikilotherm	Naja_naja	51.4991
MA0519.2	Moderately_Enriched	Poikilotherm	Notechis_scutatus	54.4768
MA0519.2	Moderately_Enriched	Poikilotherm	Pelodiscus_sinensis	51.9084
MA0519.2	Moderately_Enriched	Poikilotherm	Pelusios_castaneus	53.1347
MA0519.2	Moderately_Enriched	Poikilotherm	Podarcis_muralis	49.5604
MA0519.2	Moderately_Enriched	Poikilotherm	Pseudonaja_textilis
MA0519.2	Moderately_Enriched	Poikilotherm	Pseudonaja_textlis	52.9716
MA0519.2	Moderately_Enriched	Poikilotherm	Salvator_merianae	51.8072
MA0519.2	Moderately_Enriched	Poikilotherm	Sphenodon_punctatus	51.9345
MA0519.2	Moderately_Enriched	Poikilotherm	Terrapene_carolina_triunguis	52.5892
MA0519.2	Moderately_Enriched	Poikilotherm	Varanus_komodoensis	54.2977
MA0519.2	Moderately_Enriched	Poikilotherm	Xenopus_tropicalis	51.3511
MA0526.5	Moderately_Reduced	Homeotherm	Amazona_collaria	67.0248
MA0526.5	Moderately_Reduced	Homeotherm	Anas_platyrhynchos	67.716
MA0526.5	Moderately_Reduced	Homeotherm	Anas_platyrhynchos_platyrhynchos
MA0526.5	Moderately_Reduced	Homeotherm	Aotus_nancymaae	67.2537
MA0526.5	Moderately_Reduced	Homeotherm	Apteryx_haastii	68.7562
MA0526.5	Moderately_Reduced	Homeotherm	Aquila_chrysaetos	66.9979
MA0526.5	Moderately_Reduced	Homeotherm	Aquila_chrysaetos_chrysaetos
MA0526.5	Moderately_Reduced	Homeotherm	Athene_cunicularia	69.8485
MA0526.5	Moderately_Reduced	Homeotherm	Balaenoptera_musculus	67.1495
MA0526.5	Moderately_Reduced	Homeotherm	Bison_bison_bison	68.6
MA0526.5	Moderately_Reduced	Homeotherm	Bos_taurus	67.9747
MA0526.5	Moderately_Reduced	Homeotherm	Cairina_moschata_domestica	68.6686
MA0526.5	Moderately_Reduced	Homeotherm	Calidris_pugnax	65.4341
MA0526.5	Moderately_Reduced	Homeotherm	Callithrix_jacchus	68
MA0526.5	Moderately_Reduced	Homeotherm	Camelus_dromedarius	69.0976
MA0526.5	Moderately_Reduced	Homeotherm	Canis_lupus_familiaris	68.226
MA0526.5	Moderately_Reduced	Homeotherm	Carlito_syrichta	68.5099
MA0526.5	Moderately_Reduced	Homeotherm	Castor_canadensis	67.7154
MA0526.5	Moderately_Reduced	Homeotherm	Catharus_ustulatus	67.7946
MA0526.5	Moderately_Reduced	Homeotherm	Cebus_imitator	67.3385
MA0526.5	Moderately_Reduced	Homeotherm	Cercocebus_atys	67.5604
MA0526.5	Moderately_Reduced	Homeotherm	Cervus_hanglu_yarkandensis	68.2447
MA0526.5	Moderately_Reduced	Homeotherm	Choloepus_hoffmanni	66.6667
MA0526.5	Moderately_Reduced	Homeotherm	Corvus_moneduloides	66.7802
MA0526.5	Moderately_Reduced	Homeotherm	Coturnix_japonica	66.8627
MA0526.5	Moderately_Reduced	Homeotherm	Delphinapterus_leucas	67.8481
MA0526.5	Moderately_Reduced	Homeotherm	Echinops_telfairi	68.871
MA0526.5	Moderately_Reduced	Homeotherm	Equus_asinus	67.335
MA0526.5	Moderately_Reduced	Homeotherm	Equus_caballus	67.6
MA0526.5	Moderately_Reduced	Homeotherm	Erinaceus_europaeus	67.381
MA0526.5	Moderately_Reduced	Homeotherm	Felis_catus	67.4803
MA0526.5	Moderately_Reduced	Homeotherm	Ficedula_albicollis	69.3939
MA0526.5	Moderately_Reduced	Homeotherm	Gallus_gallus	67.4754
MA0526.5	Moderately_Reduced	Homeotherm	Geospiza_fortis	73.4426
MA0526.5	Moderately_Reduced	Homeotherm	Gorilla_gorilla	67.8038
MA0526.5	Moderately_Reduced	Homeotherm	Homo_sapiens	67.6466
MA0526.5	Moderately_Reduced	Homeotherm	Jaculus_jaculus	67.3077
MA0526.5	Moderately_Reduced	Homeotherm	Loxodonta_africana	67.561
MA0526.5	Moderately_Reduced	Homeotherm	Lynx_canadensis	68.5912
MA0526.5	Moderately_Reduced	Homeotherm	Macaca_mulatta	67.0799
MA0526.5	Moderately_Reduced	Homeotherm	Manacus_vitellinus	69.3651
MA0526.5	Moderately_Reduced	Homeotherm	Meleagris_gallopavo	65.6204
MA0526.5	Moderately_Reduced	Homeotherm	Meriones_unguiculatus	67.0979
MA0526.5	Moderately_Reduced	Homeotherm	Microcebus_murinus	68.5316
MA0526.5	Moderately_Reduced	Homeotherm	Monodelphis_domestica	65.2555
MA0526.5	Moderately_Reduced	Homeotherm	Mus_musculus	66.4803
MA0526.5	Moderately_Reduced	Homeotherm	Mus_pahari	62.8571
MA0526.5	Moderately_Reduced	Homeotherm	Nannospalax_galili	67.1689
MA0526.5	Moderately_Reduced	Homeotherm	Neovison_vison	68.8235
MA0526.5	Moderately_Reduced	Homeotherm	Notamacropus_eugenii	63.6364
MA0526.5	Moderately_Reduced	Homeotherm	Nothoprocta_perdicaria	69.6135
MA0526.5	Moderately_Reduced	Homeotherm	Numida_meleagris	67.7397
MA0526.5	Moderately_Reduced	Homeotherm	Ornithorhynchus_anatinus	67.4173
MA0526.5	Moderately_Reduced	Homeotherm	Oryctolagus_cuniculus	69.049
MA0526.5	Moderately_Reduced	Homeotherm	Otolemur_garnettii	67.2038
MA0526.5	Moderately_Reduced	Homeotherm	Pan_troglodytes	67.6423
MA0526.5	Moderately_Reduced	Homeotherm	Panthera_leo	69.3528
MA0526.5	Moderately_Reduced	Homeotherm	Papio_anubis	67.6129
MA0526.5	Moderately_Reduced	Homeotherm	Parus_major	66.3786
MA0526.5	Moderately_Reduced	Homeotherm	Pavo_cristatus	68.5263
MA0526.5	Moderately_Reduced	Homeotherm	Phascolarctos_cinereus	67.5316
MA0526.5	Moderately_Reduced	Homeotherm	Phasianus_colchicus	67.0219
MA0526.5	Moderately_Reduced	Homeotherm	Physeter_catodon	68.7733
MA0526.5	Moderately_Reduced	Homeotherm	Piliocolobus_tephrosceles	67.7199
MA0526.5	Moderately_Reduced	Homeotherm	Pongo_abelii	67.7801
MA0526.5	Moderately_Reduced	Homeotherm	Prolemur_simus	68.5417
MA0526.5	Moderately_Reduced	Homeotherm	Pteropus_vampyrus	67.1429
MA0526.5	Moderately_Reduced	Homeotherm	Rattus_norvegicus	67.9083
MA0526.5	Moderately_Reduced	Homeotherm	Rhinolophus_ferrumequinum	65.4462
MA0526.5	Moderately_Reduced	Homeotherm	Rhinopithecus_roxellana	67.9189
MA0526.5	Moderately_Reduced	Homeotherm	Sarcophilus_harrisii	67.149
MA0526.5	Moderately_Reduced	Homeotherm	Sciurus_vulgaris	68.1787
MA0526.5	Moderately_Reduced	Homeotherm	Serinus_canaria	67.8528
MA0526.5	Moderately_Reduced	Homeotherm	Sorex_araneus	64.7619
MA0526.5	Moderately_Reduced	Homeotherm	Stachyris_ruficeps	67.2081
MA0526.5	Moderately_Reduced	Homeotherm	Strigops_habroptila	66.0983
MA0526.5	Moderately_Reduced	Homeotherm	Strix_occidentalis_caurina	67.0536
MA0526.5	Moderately_Reduced	Homeotherm	Struthio_camelus_australis	62.3333
MA0526.5	Moderately_Reduced	Homeotherm	Sus_scrofa	67.7778
MA0526.5	Moderately_Reduced	Homeotherm	Taeniopygia_guttata	66.8033
MA0526.5	Moderately_Reduced	Homeotherm	Tupaia_belangeri	70
MA0526.5	Moderately_Reduced	Homeotherm	Urocitellus_parryii	68.6196
MA0526.5	Moderately_Reduced	Homeotherm	Ursus_maritimus	67.9574
MA0526.5	Moderately_Reduced	Homeotherm	Vulpes_vulpes	67.426
MA0526.5	Moderately_Reduced	Homeotherm	Zalophus_californianus	68.128
MA0526.5	Moderately_Reduced	Homeotherm	Zonotrichia_albicollis	68.5124
MA0526.5	Moderately_Reduced	Poikilotherm	Anolis_carolinensis	68.2353
MA0526.5	Moderately_Reduced	Poikilotherm	Chelonoidis_abingdonii	66.0967
MA0526.5	Moderately_Reduced	Poikilotherm	Chelydra_serpentina	64.8893
MA0526.5	Moderately_Reduced	Poikilotherm	Chrysemys_picta_bellii	70.9677
MA0526.5	Moderately_Reduced	Poikilotherm	Crocodylus_porosus	68.7838
MA0526.5	Moderately_Reduced	Poikilotherm	Erpetoichthys_calabaricus	65
MA0526.5	Moderately_Reduced	Poikilotherm	Gopherus_evgoodei	67.1106
MA0526.5	Moderately_Reduced	Poikilotherm	Laticauda_laticaudata	67.0455
MA0526.5	Moderately_Reduced	Poikilotherm	Latimeria_chalumnae	65.7576
MA0526.5	Moderately_Reduced	Poikilotherm	Leptobrachium_leishanense	66.0225
MA0526.5	Moderately_Reduced	Poikilotherm	Naja_naja	63.8608
MA0526.5	Moderately_Reduced	Poikilotherm	Notechis_scutatus	63.8017
MA0526.5	Moderately_Reduced	Poikilotherm	Pelodiscus_sinensis	67.6087
MA0526.5	Moderately_Reduced	Poikilotherm	Pelusios_castaneus	66.1279
MA0526.5	Moderately_Reduced	Poikilotherm	Podarcis_muralis	66.3415
MA0526.5	Moderately_Reduced	Poikilotherm	Pseudonaja_textilis
MA0526.5	Moderately_Reduced	Poikilotherm	Pseudonaja_textlis	64.2857
MA0526.5	Moderately_Reduced	Poikilotherm	Salvator_merianae	65.9048
MA0526.5	Moderately_Reduced	Poikilotherm	Sphenodon_punctatus	65.3302
MA0526.5	Moderately_Reduced	Poikilotherm	Terrapene_carolina_triunguis	65.7493
MA0526.5	Moderately_Reduced	Poikilotherm	Varanus_komodoensis	69.1566
MA0526.5	Moderately_Reduced	Poikilotherm	Xenopus_tropicalis	54.7541
MA0527.2	Moderately_Enriched	Homeotherm	Amazona_collaria		84.9572
MA0527.2	Moderately_Enriched	Homeotherm	Anas_platyrhynchos		82.0299
MA0527.2	Moderately_Enriched	Homeotherm	Aotus_nancymaae		83.9632
MA0527.2	Moderately_Enriched	Homeotherm	Apteryx_haastii		85.2857
MA0527.2	Moderately_Enriched	Homeotherm	Aquila_chrysaetos		83.6358
MA0527.2	Moderately_Enriched	Homeotherm	Athene_cunicularia		82.3466
MA0527.2	Moderately_Enriched	Homeotherm	Balaenoptera_musculus		82.9782
MA0527.2	Moderately_Enriched	Homeotherm	Bison_bison		81.7774
MA0527.2	Moderately_Enriched	Homeotherm	Bos_taurus		82.7112
MA0527.2	Moderately_Enriched	Homeotherm	Cairina_moschata		82.7269
MA0527.2	Moderately_Enriched	Homeotherm	Calidris_pugnax		82.3181
MA0527.2	Moderately_Enriched	Homeotherm	Callithrix_jacchus		83.1224
MA0527.2	Moderately_Enriched	Homeotherm	Camelus_dromedarius		83.4858
MA0527.2	Moderately_Enriched	Homeotherm	Canis_lupus		87.6865
MA0527.2	Moderately_Enriched	Homeotherm	Carlito_syrichta		81.3612
MA0527.2	Moderately_Enriched	Homeotherm	Castor_canadensis		83.4013
MA0527.2	Moderately_Enriched	Homeotherm	Catharus_ustulatus		82.9284
MA0527.2	Moderately_Enriched	Homeotherm	Cebus_imitator		83.2996
MA0527.2	Moderately_Enriched	Homeotherm	Cercocebus_atys		82.7
MA0527.2	Moderately_Enriched	Homeotherm	Cervus_hanglu		82.8821
MA0527.2	Moderately_Enriched	Homeotherm	Choloepus_hoffmanni		80.4046
MA0527.2	Moderately_Enriched	Homeotherm	Corvus_moneduloides		83.6195
MA0527.2	Moderately_Enriched	Homeotherm	Coturnix_japonica		82.2967
MA0527.2	Moderately_Enriched	Homeotherm	Delphinapterus_leucas		82.7979
MA0527.2	Moderately_Enriched	Homeotherm	Echinops_telfairi		81.3047
MA0527.2	Moderately_Enriched	Homeotherm	Equus_asinus		83.1122
MA0527.2	Moderately_Enriched	Homeotherm	Equus_caballus		83.2433
MA0527.2	Moderately_Enriched	Homeotherm	Erinaceus_europaeus		80.8993
MA0527.2	Moderately_Enriched	Homeotherm	Felis_catus		82.9623
MA0527.2	Moderately_Enriched	Homeotherm	Ficedula_albicollis		82.6805
MA0527.2	Moderately_Enriched	Homeotherm	Gallus_gallus		83.1477
MA0527.2	Moderately_Enriched	Homeotherm	Geospiza_fortis		81.6004
MA0527.2	Moderately_Enriched	Homeotherm	Gorilla_gorilla		82.7391
MA0527.2	Moderately_Enriched	Homeotherm	Homo_sapiens		83.6304
MA0527.2	Moderately_Enriched	Homeotherm	Jaculus_jaculus		83.2045
MA0527.2	Moderately_Enriched	Homeotherm	Loxodonta_africana		82.3435
MA0527.2	Moderately_Enriched	Homeotherm	Lynx_canadensis		82.9117
MA0527.2	Moderately_Enriched	Homeotherm	Macaca_mulatta		87.3095
MA0527.2	Moderately_Enriched	Homeotherm	Manacus_vitellinus		81.3389
MA0527.2	Moderately_Enriched	Homeotherm	Meleagris_gallopavo		80.1355
MA0527.2	Moderately_Enriched	Homeotherm	Meriones_unguiculatus		83.6463
MA0527.2	Moderately_Enriched	Homeotherm	Microcebus_murinus		83.0858
MA0527.2	Moderately_Enriched	Homeotherm	Monodelphis_domestica		81.792
MA0527.2	Moderately_Enriched	Homeotherm	Mus_musculus		82.2474
MA0527.2	Moderately_Enriched	Homeotherm	Mus_pahari		81.3524
MA0527.2	Moderately_Enriched	Homeotherm	Nannospalax_galili		82.3944
MA0527.2	Moderately_Enriched	Homeotherm	Neovison_vison		82.8667
MA0527.2	Moderately_Enriched	Homeotherm	Notamacropus_eugenii		82.4039
MA0527.2	Moderately_Enriched	Homeotherm	Nothoprocta_perdicaria		85.6916
MA0527.2	Moderately_Enriched	Homeotherm	Numida_meleagris		83.771
MA0527.2	Moderately_Enriched	Homeotherm	Ornithorhynchus_anatinus		81.6429
MA0527.2	Moderately_Enriched	Homeotherm	Oryctolagus_cuniculus		82.2136
MA0527.2	Moderately_Enriched	Homeotherm	Otolemur_garnettii		82.2363
MA0527.2	Moderately_Enriched	Homeotherm	Pan_troglodytes		83.577
MA0527.2	Moderately_Enriched	Homeotherm	Panthera_leo		82.9712
MA0527.2	Moderately_Enriched	Homeotherm	Papio_anubis		82.7975
MA0527.2	Moderately_Enriched	Homeotherm	Parus_major		84.0203
MA0527.2	Moderately_Enriched	Homeotherm	Pavo_cristatus		84.1426
MA0527.2	Moderately_Enriched	Homeotherm	Phascolarctos_cinereus		81.7361
MA0527.2	Moderately_Enriched	Homeotherm	Phasianus_colchicus		83.7608
MA0527.2	Moderately_Enriched	Homeotherm	Physeter_catodon		83.0347
MA0527.2	Moderately_Enriched	Homeotherm	Piliocolobus_tephrosceles		83.1266
MA0527.2	Moderately_Enriched	Homeotherm	Pongo_abelii		83.6306
MA0527.2	Moderately_Enriched	Homeotherm	Prolemur_simus		83.3893
MA0527.2	Moderately_Enriched	Homeotherm	Pteropus_vampyrus		82.9398
MA0527.2	Moderately_Enriched	Homeotherm	Rattus_norvegicus		80.0519
MA0527.2	Moderately_Enriched	Homeotherm	Rhinolophus_ferrumequinum		81.8232
MA0527.2	Moderately_Enriched	Homeotherm	Rhinopithecus_roxellana		82.8183
MA0527.2	Moderately_Enriched	Homeotherm	Sarcophilus_harrisii		83.2146
MA0527.2	Moderately_Enriched	Homeotherm	Sciurus_vulgaris		83.1483
MA0527.2	Moderately_Enriched	Homeotherm	Serinus_canaria		81.4661
MA0527.2	Moderately_Enriched	Homeotherm	Sorex_araneus		80.9379
MA0527.2	Moderately_Enriched	Homeotherm	Stachyris_ruficeps		84.6399
MA0527.2	Moderately_Enriched	Homeotherm	Strigops_habroptila		84.1733
MA0527.2	Moderately_Enriched	Homeotherm	Strix_occidentalis		82.5902
MA0527.2	Moderately_Enriched	Homeotherm	Struthio_camelus		83.8134
MA0527.2	Moderately_Enriched	Homeotherm	Sus_scrofa		82.7107
MA0527.2	Moderately_Enriched	Homeotherm	Taeniopygia_guttata		84.2063
MA0527.2	Moderately_Enriched	Homeotherm	Tupaia_belangeri		81.0421
MA0527.2	Moderately_Enriched	Homeotherm	Urocitellus_parryii		82.6823
MA0527.2	Moderately_Enriched	Homeotherm	Ursus_maritimus		80.8384
MA0527.2	Moderately_Enriched	Homeotherm	Vulpes_vulpes		86.2269
MA0527.2	Moderately_Enriched	Homeotherm	Zalophus_californianus		83.1344
MA0527.2	Moderately_Enriched	Homeotherm	Zonotrichia_albicollis		81.8234
MA0527.2	Moderately_Enriched	Poikilotherm	Anolis_carolinensis		79.5066
MA0527.2	Moderately_Enriched	Poikilotherm	Chelonoidis_abingdonii		81.0494
MA0527.2	Moderately_Enriched	Poikilotherm	Chelydra_serpentina		83.127
MA0527.2	Moderately_Enriched	Poikilotherm	Chrysemys_picta		82.074
MA0527.2	Moderately_Enriched	Poikilotherm	Crocodylus_porosus		82.3396
MA0527.2	Moderately_Enriched	Poikilotherm	Erpetoichthys_calabaricus		76.9402
MA0527.2	Moderately_Enriched	Poikilotherm	Gopherus_evgoodei		69.0607
MA0527.2	Moderately_Enriched	Poikilotherm	Laticauda_laticaudata		81.7473
MA0527.2	Moderately_Enriched	Poikilotherm	Latimeria_chalumnae		75.1364
MA0527.2	Moderately_Enriched	Poikilotherm	Leptobrachium_leishanense		75.6208
MA0527.2	Moderately_Enriched	Poikilotherm	Naja_naja		80.914
MA0527.2	Moderately_Enriched	Poikilotherm	Notechis_scutatus		84.1765
MA0527.2	Moderately_Enriched	Poikilotherm	Pelodiscus_sinensis		81.2512
MA0527.2	Moderately_Enriched	Poikilotherm	Pelusios_castaneus		83.2907
MA0527.2	Moderately_Enriched	Poikilotherm	Podarcis_muralis		80.6741
MA0527.2	Moderately_Enriched	Poikilotherm	Pseudonaja_textilis		85.2162
MA0527.2	Moderately_Enriched	Poikilotherm	Salvator_merianae		81.4996
MA0527.2	Moderately_Enriched	Poikilotherm	Sphenodon_punctatus		79.3086
MA0527.2	Moderately_Enriched	Poikilotherm	Terrapene_carolina		82.5186
MA0527.2	Moderately_Enriched	Poikilotherm	Varanus_komodoensis		83.6729
MA0527.2	Moderately_Enriched	Poikilotherm	Xenopus_tropicalis		75.2727
MA0594.3	Moderately_Reduced	Homeotherm	Amazona_collaria		42.8571
MA0594.3	Moderately_Reduced	Homeotherm	Anas_platyrhynchos		42.8571
MA0594.3	Moderately_Reduced	Homeotherm	Aotus_nancymaae		42.8571
MA0594.3	Moderately_Reduced	Homeotherm	Apteryx_haastii		42.8571
MA0594.3	Moderately_Reduced	Homeotherm	Aquila_chrysaetos		42.8571
MA0594.3	Moderately_Reduced	Homeotherm	Athene_cunicularia		42.8571
MA0594.3	Moderately_Reduced	Homeotherm	Balaenoptera_musculus		42.8571
MA0594.3	Moderately_Reduced	Homeotherm	Bison_bison		42.8571
MA0594.3	Moderately_Reduced	Homeotherm	Bos_taurus		42.8571
MA0594.3	Moderately_Reduced	Homeotherm	Cairina_moschata		42.8571
MA0594.3	Moderately_Reduced	Homeotherm	Calidris_pugnax		42.8571
MA0594.3	Moderately_Reduced	Homeotherm	Callithrix_jacchus		42.8571
MA0594.3	Moderately_Reduced	Homeotherm	Camelus_dromedarius		42.8571
MA0594.3	Moderately_Reduced	Homeotherm	Canis_lupus		42.8571
MA0594.3	Moderately_Reduced	Homeotherm	Carlito_syrichta		42.8571
MA0594.3	Moderately_Reduced	Homeotherm	Castor_canadensis		42.8571
MA0594.3	Moderately_Reduced	Homeotherm	Catharus_ustulatus		42.8571
MA0594.3	Moderately_Reduced	Homeotherm	Cebus_imitator		42.8571
MA0594.3	Moderately_Reduced	Homeotherm	Cercocebus_atys		42.8571
MA0594.3	Moderately_Reduced	Homeotherm	Cervus_hanglu		42.8571
MA0594.3	Moderately_Reduced	Homeotherm	Choloepus_hoffmanni		42.8571
MA0594.3	Moderately_Reduced	Homeotherm	Corvus_moneduloides		42.8571
MA0594.3	Moderately_Reduced	Homeotherm	Coturnix_japonica		42.8571
MA0594.3	Moderately_Reduced	Homeotherm	Delphinapterus_leucas		42.8571
MA0594.3	Moderately_Reduced	Homeotherm	Echinops_telfairi		42.8571
MA0594.3	Moderately_Reduced	Homeotherm	Equus_asinus		42.8571
MA0594.3	Moderately_Reduced	Homeotherm	Equus_caballus		42.8571
MA0594.3	Moderately_Reduced	Homeotherm	Erinaceus_europaeus		42.8571
MA0594.3	Moderately_Reduced	Homeotherm	Felis_catus		42.8571
MA0594.3	Moderately_Reduced	Homeotherm	Ficedula_albicollis		42.8571
MA0594.3	Moderately_Reduced	Homeotherm	Gallus_gallus		42.8571
MA0594.3	Moderately_Reduced	Homeotherm	Geospiza_fortis		42.8571
MA0594.3	Moderately_Reduced	Homeotherm	Gorilla_gorilla		42.8571
MA0594.3	Moderately_Reduced	Homeotherm	Homo_sapiens		42.8571
MA0594.3	Moderately_Reduced	Homeotherm	Jaculus_jaculus		42.8571
MA0594.3	Moderately_Reduced	Homeotherm	Loxodonta_africana		42.8571
MA0594.3	Moderately_Reduced	Homeotherm	Lynx_canadensis		42.8571
MA0594.3	Moderately_Reduced	Homeotherm	Macaca_mulatta		42.8571
MA0594.3	Moderately_Reduced	Homeotherm	Manacus_vitellinus		42.8571
MA0594.3	Moderately_Reduced	Homeotherm	Meleagris_gallopavo		42.8571
MA0594.3	Moderately_Reduced	Homeotherm	Meriones_unguiculatus		42.8571
MA0594.3	Moderately_Reduced	Homeotherm	Microcebus_murinus		42.8571
MA0594.3	Moderately_Reduced	Homeotherm	Monodelphis_domestica		42.8571
MA0594.3	Moderately_Reduced	Homeotherm	Mus_musculus		42.8571
MA0594.3	Moderately_Reduced	Homeotherm	Mus_pahari		42.8571
MA0594.3	Moderately_Reduced	Homeotherm	Nannospalax_galili		42.8571
MA0594.3	Moderately_Reduced	Homeotherm	Neovison_vison		42.8571
MA0594.3	Moderately_Reduced	Homeotherm	Notamacropus_eugenii		42.8571
MA0594.3	Moderately_Reduced	Homeotherm	Nothoprocta_perdicaria		42.8571
MA0594.3	Moderately_Reduced	Homeotherm	Numida_meleagris		42.8571
MA0594.3	Moderately_Reduced	Homeotherm	Ornithorhynchus_anatinus		42.8571
MA0594.3	Moderately_Reduced	Homeotherm	Oryctolagus_cuniculus		42.8571
MA0594.3	Moderately_Reduced	Homeotherm	Otolemur_garnettii		42.8571
MA0594.3	Moderately_Reduced	Homeotherm	Pan_troglodytes		42.8571
MA0594.3	Moderately_Reduced	Homeotherm	Panthera_leo		42.8571
MA0594.3	Moderately_Reduced	Homeotherm	Papio_anubis		42.8571
MA0594.3	Moderately_Reduced	Homeotherm	Parus_major		42.8571
MA0594.3	Moderately_Reduced	Homeotherm	Pavo_cristatus		42.8571
MA0594.3	Moderately_Reduced	Homeotherm	Phascolarctos_cinereus		42.8571
MA0594.3	Moderately_Reduced	Homeotherm	Phasianus_colchicus		42.8571
MA0594.3	Moderately_Reduced	Homeotherm	Physeter_catodon		42.8571
MA0594.3	Moderately_Reduced	Homeotherm	Piliocolobus_tephrosceles		42.8571
MA0594.3	Moderately_Reduced	Homeotherm	Pongo_abelii		42.8571
MA0594.3	Moderately_Reduced	Homeotherm	Prolemur_simus		42.8571
MA0594.3	Moderately_Reduced	Homeotherm	Pteropus_vampyrus		42.8571
MA0594.3	Moderately_Reduced	Homeotherm	Rattus_norvegicus		42.8571
MA0594.3	Moderately_Reduced	Homeotherm	Rhinolophus_ferrumequinum		42.8571
MA0594.3	Moderately_Reduced	Homeotherm	Rhinopithecus_roxellana		42.8571
MA0594.3	Moderately_Reduced	Homeotherm	Sarcophilus_harrisii		42.8571
MA0594.3	Moderately_Reduced	Homeotherm	Sciurus_vulgaris		42.8571
MA0594.3	Moderately_Reduced	Homeotherm	Serinus_canaria		42.8571
MA0594.3	Moderately_Reduced	Homeotherm	Sorex_araneus		42.8571
MA0594.3	Moderately_Reduced	Homeotherm	Stachyris_ruficeps		42.8571
MA0594.3	Moderately_Reduced	Homeotherm	Strigops_habroptila		42.8571
MA0594.3	Moderately_Reduced	Homeotherm	Strix_occidentalis		42.8571
MA0594.3	Moderately_Reduced	Homeotherm	Struthio_camelus		42.8571
MA0594.3	Moderately_Reduced	Homeotherm	Sus_scrofa		42.8571
MA0594.3	Moderately_Reduced	Homeotherm	Taeniopygia_guttata		42.8571
MA0594.3	Moderately_Reduced	Homeotherm	Tupaia_belangeri		42.8571
MA0594.3	Moderately_Reduced	Homeotherm	Urocitellus_parryii		42.8571
MA0594.3	Moderately_Reduced	Homeotherm	Ursus_maritimus		42.8571
MA0594.3	Moderately_Reduced	Homeotherm	Vulpes_vulpes		42.8571
MA0594.3	Moderately_Reduced	Homeotherm	Zalophus_californianus		42.8571
MA0594.3	Moderately_Reduced	Homeotherm	Zonotrichia_albicollis		42.8571
MA0594.3	Moderately_Reduced	Poikilotherm	Anolis_carolinensis		42.8571
MA0594.3	Moderately_Reduced	Poikilotherm	Chelonoidis_abingdonii		42.8571
MA0594.3	Moderately_Reduced	Poikilotherm	Chelydra_serpentina		42.8571
MA0594.3	Moderately_Reduced	Poikilotherm	Chrysemys_picta		42.8571
MA0594.3	Moderately_Reduced	Poikilotherm	Crocodylus_porosus		42.8571
MA0594.3	Moderately_Reduced	Poikilotherm	Erpetoichthys_calabaricus		42.8571
MA0594.3	Moderately_Reduced	Poikilotherm	Gopherus_evgoodei		42.8571
MA0594.3	Moderately_Reduced	Poikilotherm	Laticauda_laticaudata		42.8571
MA0594.3	Moderately_Reduced	Poikilotherm	Latimeria_chalumnae		42.8571
MA0594.3	Moderately_Reduced	Poikilotherm	Leptobrachium_leishanense		42.8571
MA0594.3	Moderately_Reduced	Poikilotherm	Naja_naja		42.8571
MA0594.3	Moderately_Reduced	Poikilotherm	Notechis_scutatus		42.8571
MA0594.3	Moderately_Reduced	Poikilotherm	Pelodiscus_sinensis		42.8571
MA0594.3	Moderately_Reduced	Poikilotherm	Pelusios_castaneus		42.8571
MA0594.3	Moderately_Reduced	Poikilotherm	Podarcis_muralis		42.8571
MA0594.3	Moderately_Reduced	Poikilotherm	Pseudonaja_textilis		42.8571
MA0594.3	Moderately_Reduced	Poikilotherm	Salvator_merianae		42.8571
MA0594.3	Moderately_Reduced	Poikilotherm	Sphenodon_punctatus		42.8571
MA0594.3	Moderately_Reduced	Poikilotherm	Terrapene_carolina		42.8571
MA0594.3	Moderately_Reduced	Poikilotherm	Varanus_komodoensis		42.8571
MA0594.3	Moderately_Reduced	Poikilotherm	Xenopus_tropicalis		42.8571
MA0595.1	Moderately_Enriched	Homeotherm	Amazona_collaria		62.3616
MA0595.1	Moderately_Enriched	Homeotherm	Anas_platyrhynchos		62.993
MA0595.1	Moderately_Enriched	Homeotherm	Aotus_nancymaae		63.2226
MA0595.1	Moderately_Enriched	Homeotherm	Apteryx_haastii		63.8963
MA0595.1	Moderately_Enriched	Homeotherm	Aquila_chrysaetos		63.9792
MA0595.1	Moderately_Enriched	Homeotherm	Athene_cunicularia		63.8946
MA0595.1	Moderately_Enriched	Homeotherm	Balaenoptera_musculus		63.3671
MA0595.1	Moderately_Enriched	Homeotherm	Bison_bison		64.7395
MA0595.1	Moderately_Enriched	Homeotherm	Bos_taurus		64.3675
MA0595.1	Moderately_Enriched	Homeotherm	Cairina_moschata		63.074
MA0595.1	Moderately_Enriched	Homeotherm	Calidris_pugnax		62.8059
MA0595.1	Moderately_Enriched	Homeotherm	Callithrix_jacchus		63.1756
MA0595.1	Moderately_Enriched	Homeotherm	Camelus_dromedarius		64.1688
MA0595.1	Moderately_Enriched	Homeotherm	Canis_lupus		61.8558
MA0595.1	Moderately_Enriched	Homeotherm	Carlito_syrichta		62.1329
MA0595.1	Moderately_Enriched	Homeotherm	Castor_canadensis		63.6428
MA0595.1	Moderately_Enriched	Homeotherm	Catharus_ustulatus		63.0565
MA0595.1	Moderately_Enriched	Homeotherm	Cebus_imitator		63.3535
MA0595.1	Moderately_Enriched	Homeotherm	Cercocebus_atys		63.1045
MA0595.1	Moderately_Enriched	Homeotherm	Cervus_hanglu		64.3767
MA0595.1	Moderately_Enriched	Homeotherm	Choloepus_hoffmanni		64.0038
MA0595.1	Moderately_Enriched	Homeotherm	Corvus_moneduloides		63.9626
MA0595.1	Moderately_Enriched	Homeotherm	Coturnix_japonica		58.7288
MA0595.1	Moderately_Enriched	Homeotherm	Delphinapterus_leucas		63.0996
MA0595.1	Moderately_Enriched	Homeotherm	Echinops_telfairi		62.8139
MA0595.1	Moderately_Enriched	Homeotherm	Equus_asinus		64.2589
MA0595.1	Moderately_Enriched	Homeotherm	Equus_caballus		64.3091
MA0595.1	Moderately_Enriched	Homeotherm	Erinaceus_europaeus		63.494
MA0595.1	Moderately_Enriched	Homeotherm	Felis_catus		63.6186
MA0595.1	Moderately_Enriched	Homeotherm	Ficedula_albicollis		63.1983
MA0595.1	Moderately_Enriched	Homeotherm	Gallus_gallus		60.8557
MA0595.1	Moderately_Enriched	Homeotherm	Geospiza_fortis		63.2457
MA0595.1	Moderately_Enriched	Homeotherm	Gorilla_gorilla		63.2775
MA0595.1	Moderately_Enriched	Homeotherm	Homo_sapiens		63.5889
MA0595.1	Moderately_Enriched	Homeotherm	Jaculus_jaculus		63.1032
MA0595.1	Moderately_Enriched	Homeotherm	Loxodonta_africana		65.1929
MA0595.1	Moderately_Enriched	Homeotherm	Lynx_canadensis		63.6436
MA0595.1	Moderately_Enriched	Homeotherm	Macaca_mulatta		63.1007
MA0595.1	Moderately_Enriched	Homeotherm	Manacus_vitellinus		64.2112
MA0595.1	Moderately_Enriched	Homeotherm	Meleagris_gallopavo		61.3555
MA0595.1	Moderately_Enriched	Homeotherm	Meriones_unguiculatus		63.1337
MA0595.1	Moderately_Enriched	Homeotherm	Microcebus_murinus		64.3913
MA0595.1	Moderately_Enriched	Homeotherm	Monodelphis_domestica		63.0928
MA0595.1	Moderately_Enriched	Homeotherm	Mus_musculus		63.2995
MA0595.1	Moderately_Enriched	Homeotherm	Mus_pahari		63.1857
MA0595.1	Moderately_Enriched	Homeotherm	Nannospalax_galili		62.827
MA0595.1	Moderately_Enriched	Homeotherm	Neovison_vison		62.3775
MA0595.1	Moderately_Enriched	Homeotherm	Notamacropus_eugenii		64.2147
MA0595.1	Moderately_Enriched	Homeotherm	Nothoprocta_perdicaria		63.3766
MA0595.1	Moderately_Enriched	Homeotherm	Numida_meleagris		62.3333
MA0595.1	Moderately_Enriched	Homeotherm	Ornithorhynchus_anatinus		62.4498
MA0595.1	Moderately_Enriched	Homeotherm	Oryctolagus_cuniculus		64.5285
MA0595.1	Moderately_Enriched	Homeotherm	Otolemur_garnettii		63.6901
MA0595.1	Moderately_Enriched	Homeotherm	Pan_troglodytes		63.5084
MA0595.1	Moderately_Enriched	Homeotherm	Panthera_leo		63.631
MA0595.1	Moderately_Enriched	Homeotherm	Papio_anubis		63.196
MA0595.1	Moderately_Enriched	Homeotherm	Parus_major		63.4595
MA0595.1	Moderately_Enriched	Homeotherm	Pavo_cristatus		62.5289
MA0595.1	Moderately_Enriched	Homeotherm	Phascolarctos_cinereus		63.9885
MA0595.1	Moderately_Enriched	Homeotherm	Phasianus_colchicus		61.0978
MA0595.1	Moderately_Enriched	Homeotherm	Physeter_catodon		63.1191
MA0595.1	Moderately_Enriched	Homeotherm	Piliocolobus_tephrosceles		63.2092
MA0595.1	Moderately_Enriched	Homeotherm	Pongo_abelii		63.4004
MA0595.1	Moderately_Enriched	Homeotherm	Prolemur_simus		64.2479
MA0595.1	Moderately_Enriched	Homeotherm	Pteropus_vampyrus		64.2756
MA0595.1	Moderately_Enriched	Homeotherm	Rattus_norvegicus		62.7505
MA0595.1	Moderately_Enriched	Homeotherm	Rhinolophus_ferrumequinum		63.4682
MA0595.1	Moderately_Enriched	Homeotherm	Rhinopithecus_roxellana		63.246
MA0595.1	Moderately_Enriched	Homeotherm	Sarcophilus_harrisii		63.3734
MA0595.1	Moderately_Enriched	Homeotherm	Sciurus_vulgaris		63.9474
MA0595.1	Moderately_Enriched	Homeotherm	Serinus_canaria		64.0229
MA0595.1	Moderately_Enriched	Homeotherm	Sorex_araneus		63.2829
MA0595.1	Moderately_Enriched	Homeotherm	Stachyris_ruficeps		63.4956
MA0595.1	Moderately_Enriched	Homeotherm	Strigops_habroptila		61.9718
MA0595.1	Moderately_Enriched	Homeotherm	Strix_occidentalis		63.9949
MA0595.1	Moderately_Enriched	Homeotherm	Struthio_camelus		63.3899
MA0595.1	Moderately_Enriched	Homeotherm	Sus_scrofa		64.0413
MA0595.1	Moderately_Enriched	Homeotherm	Taeniopygia_guttata		63.025
MA0595.1	Moderately_Enriched	Homeotherm	Tupaia_belangeri		63.6803
MA0595.1	Moderately_Enriched	Homeotherm	Urocitellus_parryii		64.0924
MA0595.1	Moderately_Enriched	Homeotherm	Ursus_maritimus		62.4268
MA0595.1	Moderately_Enriched	Homeotherm	Vulpes_vulpes		62.0255
MA0595.1	Moderately_Enriched	Homeotherm	Zalophus_californianus		62.0023
MA0595.1	Moderately_Enriched	Homeotherm	Zonotrichia_albicollis		63.0759
MA0595.1	Moderately_Enriched	Poikilotherm	Anolis_carolinensis		60.5083
MA0595.1	Moderately_Enriched	Poikilotherm	Chelonoidis_abingdonii		63.7271
MA0595.1	Moderately_Enriched	Poikilotherm	Chelydra_serpentina		62.9427
MA0595.1	Moderately_Enriched	Poikilotherm	Chrysemys_picta		64.0049
MA0595.1	Moderately_Enriched	Poikilotherm	Crocodylus_porosus		63.7998
MA0595.1	Moderately_Enriched	Poikilotherm	Erpetoichthys_calabaricus		64.5302
MA0595.1	Moderately_Enriched	Poikilotherm	Gopherus_evgoodei		63.6798
MA0595.1	Moderately_Enriched	Poikilotherm	Laticauda_laticaudata		63.1965
MA0595.1	Moderately_Enriched	Poikilotherm	Latimeria_chalumnae		60.4806
MA0595.1	Moderately_Enriched	Poikilotherm	Leptobrachium_leishanense		59.7424
MA0595.1	Moderately_Enriched	Poikilotherm	Naja_naja		64.2147
MA0595.1	Moderately_Enriched	Poikilotherm	Notechis_scutatus		63.2271
MA0595.1	Moderately_Enriched	Poikilotherm	Pelodiscus_sinensis		63.1923
MA0595.1	Moderately_Enriched	Poikilotherm	Pelusios_castaneus		63.3531
MA0595.1	Moderately_Enriched	Poikilotherm	Podarcis_muralis		63.5261
MA0595.1	Moderately_Enriched	Poikilotherm	Pseudonaja_textilis		63.2705
MA0595.1	Moderately_Enriched	Poikilotherm	Salvator_merianae		61.6726
MA0595.1	Moderately_Enriched	Poikilotherm	Sphenodon_punctatus		61.8345
MA0595.1	Moderately_Enriched	Poikilotherm	Terrapene_carolina		64.3709
MA0595.1	Moderately_Enriched	Poikilotherm	Varanus_komodoensis		63.0691
MA0595.1	Moderately_Enriched	Poikilotherm	Xenopus_tropicalis		61.0762
MA0596.1	Highly_Enriched	Homeotherm	Amazona_collaria		60.5586
MA0596.1	Highly_Enriched	Homeotherm	Anas_platyrhynchos		61.4221
MA0596.1	Highly_Enriched	Homeotherm	Aotus_nancymaae		62.3601
MA0596.1	Highly_Enriched	Homeotherm	Apteryx_haastii		62.0985
MA0596.1	Highly_Enriched	Homeotherm	Aquila_chrysaetos		62.7129
MA0596.1	Highly_Enriched	Homeotherm	Athene_cunicularia		62.5502
MA0596.1	Highly_Enriched	Homeotherm	Balaenoptera_musculus		62.4308
MA0596.1	Highly_Enriched	Homeotherm	Bison_bison		60.6797
MA0596.1	Highly_Enriched	Homeotherm	Bos_taurus		60.7508
MA0596.1	Highly_Enriched	Homeotherm	Cairina_moschata		61.6072
MA0596.1	Highly_Enriched	Homeotherm	Calidris_pugnax		61.4222
MA0596.1	Highly_Enriched	Homeotherm	Callithrix_jacchus		62.3741
MA0596.1	Highly_Enriched	Homeotherm	Camelus_dromedarius		62.7736
MA0596.1	Highly_Enriched	Homeotherm	Canis_lupus		61.9549
MA0596.1	Highly_Enriched	Homeotherm	Carlito_syrichta		60.9483
MA0596.1	Highly_Enriched	Homeotherm	Castor_canadensis		62.3314
MA0596.1	Highly_Enriched	Homeotherm	Catharus_ustulatus		61.2129
MA0596.1	Highly_Enriched	Homeotherm	Cebus_imitator		62.5243
MA0596.1	Highly_Enriched	Homeotherm	Cercocebus_atys		61.6304
MA0596.1	Highly_Enriched	Homeotherm	Cervus_hanglu		62.5916
MA0596.1	Highly_Enriched	Homeotherm	Choloepus_hoffmanni		62.4835
MA0596.1	Highly_Enriched	Homeotherm	Corvus_moneduloides		62.2069
MA0596.1	Highly_Enriched	Homeotherm	Coturnix_japonica		57.2327
MA0596.1	Highly_Enriched	Homeotherm	Delphinapterus_leucas		62.0539
MA0596.1	Highly_Enriched	Homeotherm	Echinops_telfairi		61.628
MA0596.1	Highly_Enriched	Homeotherm	Equus_asinus		62.9126
MA0596.1	Highly_Enriched	Homeotherm	Equus_caballus		62.9805
MA0596.1	Highly_Enriched	Homeotherm	Erinaceus_europaeus		63.0453
MA0596.1	Highly_Enriched	Homeotherm	Felis_catus		62.4713
MA0596.1	Highly_Enriched	Homeotherm	Ficedula_albicollis		60.7334
MA0596.1	Highly_Enriched	Homeotherm	Gallus_gallus		59.8528
MA0596.1	Highly_Enriched	Homeotherm	Geospiza_fortis		61.1245
MA0596.1	Highly_Enriched	Homeotherm	Gorilla_gorilla		61.9028
MA0596.1	Highly_Enriched	Homeotherm	Homo_sapiens		61.9684
MA0596.1	Highly_Enriched	Homeotherm	Jaculus_jaculus		61.9341
MA0596.1	Highly_Enriched	Homeotherm	Loxodonta_africana		63.1159
MA0596.1	Highly_Enriched	Homeotherm	Lynx_canadensis		62.4305
MA0596.1	Highly_Enriched	Homeotherm	Macaca_mulatta		61.6403
MA0596.1	Highly_Enriched	Homeotherm	Manacus_vitellinus		62.3906
MA0596.1	Highly_Enriched	Homeotherm	Meleagris_gallopavo		59.9053
MA0596.1	Highly_Enriched	Homeotherm	Meriones_unguiculatus		61.8512
MA0596.1	Highly_Enriched	Homeotherm	Microcebus_murinus		63.3386
MA0596.1	Highly_Enriched	Homeotherm	Monodelphis_domestica		62.066
MA0596.1	Highly_Enriched	Homeotherm	Mus_musculus		61.4425
MA0596.1	Highly_Enriched	Homeotherm	Mus_pahari		61.568
MA0596.1	Highly_Enriched	Homeotherm	Nannospalax_galili		60.9802
MA0596.1	Highly_Enriched	Homeotherm	Neovison_vison		62.4721
MA0596.1	Highly_Enriched	Homeotherm	Notamacropus_eugenii		62.9145
MA0596.1	Highly_Enriched	Homeotherm	Nothoprocta_perdicaria		61.5827
MA0596.1	Highly_Enriched	Homeotherm	Numida_meleagris		61.1114
MA0596.1	Highly_Enriched	Homeotherm	Ornithorhynchus_anatinus		60.8096
MA0596.1	Highly_Enriched	Homeotherm	Oryctolagus_cuniculus		62.7632
MA0596.1	Highly_Enriched	Homeotherm	Otolemur_garnettii		62.7016
MA0596.1	Highly_Enriched	Homeotherm	Pan_troglodytes		62.0035
MA0596.1	Highly_Enriched	Homeotherm	Panthera_leo		62.4621
MA0596.1	Highly_Enriched	Homeotherm	Papio_anubis		61.6077
MA0596.1	Highly_Enriched	Homeotherm	Parus_major		61.6786
MA0596.1	Highly_Enriched	Homeotherm	Pavo_cristatus		61.196
MA0596.1	Highly_Enriched	Homeotherm	Phascolarctos_cinereus		62.6642
MA0596.1	Highly_Enriched	Homeotherm	Phasianus_colchicus		59.7972
MA0596.1	Highly_Enriched	Homeotherm	Physeter_catodon		62.0851
MA0596.1	Highly_Enriched	Homeotherm	Piliocolobus_tephrosceles		61.8972
MA0596.1	Highly_Enriched	Homeotherm	Pongo_abelii		61.9216
MA0596.1	Highly_Enriched	Homeotherm	Prolemur_simus		63.3195
MA0596.1	Highly_Enriched	Homeotherm	Pteropus_vampyrus		61.4007
MA0596.1	Highly_Enriched	Homeotherm	Rattus_norvegicus		61.242
MA0596.1	Highly_Enriched	Homeotherm	Rhinolophus_ferrumequinum		63.261
MA0596.1	Highly_Enriched	Homeotherm	Rhinopithecus_roxellana		61.9049
MA0596.1	Highly_Enriched	Homeotherm	Sarcophilus_harrisii		61.3316
MA0596.1	Highly_Enriched	Homeotherm	Sciurus_vulgaris		62.6565
MA0596.1	Highly_Enriched	Homeotherm	Serinus_canaria		62.0031
MA0596.1	Highly_Enriched	Homeotherm	Sorex_araneus		59.9092
MA0596.1	Highly_Enriched	Homeotherm	Stachyris_ruficeps		61.7444
MA0596.1	Highly_Enriched	Homeotherm	Strigops_habroptila		60.1473
MA0596.1	Highly_Enriched	Homeotherm	Strix_occidentalis		62.5308
MA0596.1	Highly_Enriched	Homeotherm	Struthio_camelus		61.6338
MA0596.1	Highly_Enriched	Homeotherm	Sus_scrofa		62.5947
MA0596.1	Highly_Enriched	Homeotherm	Taeniopygia_guttata		60.9767
MA0596.1	Highly_Enriched	Homeotherm	Tupaia_belangeri		62.1755
MA0596.1	Highly_Enriched	Homeotherm	Urocitellus_parryii		62.6668
MA0596.1	Highly_Enriched	Homeotherm	Ursus_maritimus		62.3247
MA0596.1	Highly_Enriched	Homeotherm	Vulpes_vulpes		61.7176
MA0596.1	Highly_Enriched	Homeotherm	Zalophus_californianus		62.0145
MA0596.1	Highly_Enriched	Homeotherm	Zonotrichia_albicollis		60.9555
MA0596.1	Highly_Enriched	Poikilotherm	Anolis_carolinensis		58.9558
MA0596.1	Highly_Enriched	Poikilotherm	Chelonoidis_abingdonii		62.0892
MA0596.1	Highly_Enriched	Poikilotherm	Chelydra_serpentina		62.4797
MA0596.1	Highly_Enriched	Poikilotherm	Chrysemys_picta		61.2507
MA0596.1	Highly_Enriched	Poikilotherm	Crocodylus_porosus		62.4831
MA0596.1	Highly_Enriched	Poikilotherm	Erpetoichthys_calabaricus		61.4673
MA0596.1	Highly_Enriched	Poikilotherm	Gopherus_evgoodei		61.9324
MA0596.1	Highly_Enriched	Poikilotherm	Laticauda_laticaudata		62.0585
MA0596.1	Highly_Enriched	Poikilotherm	Latimeria_chalumnae		59.6337
MA0596.1	Highly_Enriched	Poikilotherm	Leptobrachium_leishanense		58.9624
MA0596.1	Highly_Enriched	Poikilotherm	Naja_naja		62.4196
MA0596.1	Highly_Enriched	Poikilotherm	Notechis_scutatus		62.2102
MA0596.1	Highly_Enriched	Poikilotherm	Pelodiscus_sinensis		62.0976
MA0596.1	Highly_Enriched	Poikilotherm	Pelusios_castaneus		61.7898
MA0596.1	Highly_Enriched	Poikilotherm	Podarcis_muralis		61.6372
MA0596.1	Highly_Enriched	Poikilotherm	Pseudonaja_textilis		62.1707
MA0596.1	Highly_Enriched	Poikilotherm	Salvator_merianae		61.3686
MA0596.1	Highly_Enriched	Poikilotherm	Sphenodon_punctatus		60.9468
MA0596.1	Highly_Enriched	Poikilotherm	Terrapene_carolina		61.1003
MA0596.1	Highly_Enriched	Poikilotherm	Varanus_komodoensis		61.4489
MA0596.1	Highly_Enriched	Poikilotherm	Xenopus_tropicalis		59.5885
MA0604.1	Moderately_Reduced	Homeotherm	Amazona_collaria		59.7973
MA0604.1	Moderately_Reduced	Homeotherm	Anas_platyrhynchos		60.6145
MA0604.1	Moderately_Reduced	Homeotherm	Aotus_nancymaae		59.1783
MA0604.1	Moderately_Reduced	Homeotherm	Apteryx_haastii		60.0116
MA0604.1	Moderately_Reduced	Homeotherm	Aquila_chrysaetos		59.9502
MA0604.1	Moderately_Reduced	Homeotherm	Athene_cunicularia		59.8924
MA0604.1	Moderately_Reduced	Homeotherm	Balaenoptera_musculus		59.1378
MA0604.1	Moderately_Reduced	Homeotherm	Bison_bison		59.2146
MA0604.1	Moderately_Reduced	Homeotherm	Bos_taurus		59.303
MA0604.1	Moderately_Reduced	Homeotherm	Cairina_moschata		60.7433
MA0604.1	Moderately_Reduced	Homeotherm	Calidris_pugnax		60.1584
MA0604.1	Moderately_Reduced	Homeotherm	Callithrix_jacchus		58.742
MA0604.1	Moderately_Reduced	Homeotherm	Camelus_dromedarius		58.9301
MA0604.1	Moderately_Reduced	Homeotherm	Canis_lupus		59.4133
MA0604.1	Moderately_Reduced	Homeotherm	Carlito_syrichta		58.996
MA0604.1	Moderately_Reduced	Homeotherm	Castor_canadensis		59.1894
MA0604.1	Moderately_Reduced	Homeotherm	Catharus_ustulatus		60.9893
MA0604.1	Moderately_Reduced	Homeotherm	Cebus_imitator		59.0364
MA0604.1	Moderately_Reduced	Homeotherm	Cercocebus_atys		58.6161
MA0604.1	Moderately_Reduced	Homeotherm	Cervus_hanglu		59.5742
MA0604.1	Moderately_Reduced	Homeotherm	Choloepus_hoffmanni		58.6219
MA0604.1	Moderately_Reduced	Homeotherm	Corvus_moneduloides		60.4682
MA0604.1	Moderately_Reduced	Homeotherm	Coturnix_japonica		59.9932
MA0604.1	Moderately_Reduced	Homeotherm	Delphinapterus_leucas		59.0499
MA0604.1	Moderately_Reduced	Homeotherm	Echinops_telfairi		58.6003
MA0604.1	Moderately_Reduced	Homeotherm	Equus_asinus		58.7628
MA0604.1	Moderately_Reduced	Homeotherm	Equus_caballus		58.7454
MA0604.1	Moderately_Reduced	Homeotherm	Erinaceus_europaeus		60.7055
MA0604.1	Moderately_Reduced	Homeotherm	Felis_catus		59.2819
MA0604.1	Moderately_Reduced	Homeotherm	Ficedula_albicollis		60.533
MA0604.1	Moderately_Reduced	Homeotherm	Gallus_gallus		60.3209
MA0604.1	Moderately_Reduced	Homeotherm	Geospiza_fortis		59.8913
MA0604.1	Moderately_Reduced	Homeotherm	Gorilla_gorilla		58.9894
MA0604.1	Moderately_Reduced	Homeotherm	Homo_sapiens		58.4277
MA0604.1	Moderately_Reduced	Homeotherm	Jaculus_jaculus		59.061
MA0604.1	Moderately_Reduced	Homeotherm	Loxodonta_africana		58.8584
MA0604.1	Moderately_Reduced	Homeotherm	Lynx_canadensis		59.3507
MA0604.1	Moderately_Reduced	Homeotherm	Macaca_mulatta		58.9126
MA0604.1	Moderately_Reduced	Homeotherm	Manacus_vitellinus		60.5433
MA0604.1	Moderately_Reduced	Homeotherm	Meleagris_gallopavo		61.003
MA0604.1	Moderately_Reduced	Homeotherm	Meriones_unguiculatus		58.1124
MA0604.1	Moderately_Reduced	Homeotherm	Microcebus_murinus		60.3577
MA0604.1	Moderately_Reduced	Homeotherm	Monodelphis_domestica		57.7684
MA0604.1	Moderately_Reduced	Homeotherm	Mus_musculus		57.2174
MA0604.1	Moderately_Reduced	Homeotherm	Mus_pahari		56.9504
MA0604.1	Moderately_Reduced	Homeotherm	Nannospalax_galili		58.5028
MA0604.1	Moderately_Reduced	Homeotherm	Neovison_vison		58.7452
MA0604.1	Moderately_Reduced	Homeotherm	Notamacropus_eugenii		57.8376
MA0604.1	Moderately_Reduced	Homeotherm	Nothoprocta_perdicaria		61.0817
MA0604.1	Moderately_Reduced	Homeotherm	Numida_meleagris		60.4438
MA0604.1	Moderately_Reduced	Homeotherm	Ornithorhynchus_anatinus		59.615
MA0604.1	Moderately_Reduced	Homeotherm	Oryctolagus_cuniculus		59.8025
MA0604.1	Moderately_Reduced	Homeotherm	Otolemur_garnettii		58.5896
MA0604.1	Moderately_Reduced	Homeotherm	Pan_troglodytes		58.7885
MA0604.1	Moderately_Reduced	Homeotherm	Panthera_leo		59.3483
MA0604.1	Moderately_Reduced	Homeotherm	Papio_anubis		58.52
MA0604.1	Moderately_Reduced	Homeotherm	Parus_major		60.0212
MA0604.1	Moderately_Reduced	Homeotherm	Pavo_cristatus		60.4822
MA0604.1	Moderately_Reduced	Homeotherm	Phascolarctos_cinereus		57.9176
MA0604.1	Moderately_Reduced	Homeotherm	Phasianus_colchicus		60.3835
MA0604.1	Moderately_Reduced	Homeotherm	Physeter_catodon		59.3639
MA0604.1	Moderately_Reduced	Homeotherm	Piliocolobus_tephrosceles		58.9376
MA0604.1	Moderately_Reduced	Homeotherm	Pongo_abelii		58.3652
MA0604.1	Moderately_Reduced	Homeotherm	Prolemur_simus		59.6539
MA0604.1	Moderately_Reduced	Homeotherm	Pteropus_vampyrus		59.6133
MA0604.1	Moderately_Reduced	Homeotherm	Rattus_norvegicus		57.1791
MA0604.1	Moderately_Reduced	Homeotherm	Rhinolophus_ferrumequinum		59.05
MA0604.1	Moderately_Reduced	Homeotherm	Rhinopithecus_roxellana		58.5691
MA0604.1	Moderately_Reduced	Homeotherm	Sarcophilus_harrisii		57.9261
MA0604.1	Moderately_Reduced	Homeotherm	Sciurus_vulgaris		59.1779
MA0604.1	Moderately_Reduced	Homeotherm	Serinus_canaria		60.473
MA0604.1	Moderately_Reduced	Homeotherm	Sorex_araneus		59.2846
MA0604.1	Moderately_Reduced	Homeotherm	Stachyris_ruficeps		60.8496
MA0604.1	Moderately_Reduced	Homeotherm	Strigops_habroptila		60.0984
MA0604.1	Moderately_Reduced	Homeotherm	Strix_occidentalis		60.1217
MA0604.1	Moderately_Reduced	Homeotherm	Struthio_camelus		59.1603
MA0604.1	Moderately_Reduced	Homeotherm	Sus_scrofa		58.8957
MA0604.1	Moderately_Reduced	Homeotherm	Taeniopygia_guttata		60.9152
MA0604.1	Moderately_Reduced	Homeotherm	Tupaia_belangeri		59.0426
MA0604.1	Moderately_Reduced	Homeotherm	Urocitellus_parryii		59.2611
MA0604.1	Moderately_Reduced	Homeotherm	Ursus_maritimus		58.7858
MA0604.1	Moderately_Reduced	Homeotherm	Vulpes_vulpes		59.2777
MA0604.1	Moderately_Reduced	Homeotherm	Zalophus_californianus		59.0777
MA0604.1	Moderately_Reduced	Homeotherm	Zonotrichia_albicollis		59.5477
MA0604.1	Moderately_Reduced	Poikilotherm	Anolis_carolinensis		59.0254
MA0604.1	Moderately_Reduced	Poikilotherm	Chelonoidis_abingdonii		58.3824
MA0604.1	Moderately_Reduced	Poikilotherm	Chelydra_serpentina		60.2629
MA0604.1	Moderately_Reduced	Poikilotherm	Chrysemys_picta		57.0738
MA0604.1	Moderately_Reduced	Poikilotherm	Crocodylus_porosus		58.1777
MA0604.1	Moderately_Reduced	Poikilotherm	Erpetoichthys_calabaricus		61.6648
MA0604.1	Moderately_Reduced	Poikilotherm	Gopherus_evgoodei		57.8378
MA0604.1	Moderately_Reduced	Poikilotherm	Laticauda_laticaudata		57.4074
MA0604.1	Moderately_Reduced	Poikilotherm	Latimeria_chalumnae		58.1481
MA0604.1	Moderately_Reduced	Poikilotherm	Leptobrachium_leishanense		58.4119
MA0604.1	Moderately_Reduced	Poikilotherm	Naja_naja		56.0044
MA0604.1	Moderately_Reduced	Poikilotherm	Notechis_scutatus		58.4627
MA0604.1	Moderately_Reduced	Poikilotherm	Pelodiscus_sinensis		55.3521
MA0604.1	Moderately_Reduced	Poikilotherm	Pelusios_castaneus		57.7431
MA0604.1	Moderately_Reduced	Poikilotherm	Podarcis_muralis		59.055
MA0604.1	Moderately_Reduced	Poikilotherm	Pseudonaja_textilis		58.3624
MA0604.1	Moderately_Reduced	Poikilotherm	Salvator_merianae		58.529
MA0604.1	Moderately_Reduced	Poikilotherm	Sphenodon_punctatus		57.8454
MA0604.1	Moderately_Reduced	Poikilotherm	Terrapene_carolina		57.9112
MA0604.1	Moderately_Reduced	Poikilotherm	Varanus_komodoensis		58.9244
MA0604.1	Moderately_Reduced	Poikilotherm	Xenopus_tropicalis		58.8338
MA0620.4	Moderately_Reduced	Homeotherm	Amazona_collaria	66.7059
MA0620.4	Moderately_Reduced	Homeotherm	Anas_platyrhynchos	66.3934
MA0620.4	Moderately_Reduced	Homeotherm	Anas_platyrhynchos_platyrhynchos
MA0620.4	Moderately_Reduced	Homeotherm	Aotus_nancymaae	64.24
MA0620.4	Moderately_Reduced	Homeotherm	Apteryx_haastii	65.1471
MA0620.4	Moderately_Reduced	Homeotherm	Aquila_chrysaetos	65.2841
MA0620.4	Moderately_Reduced	Homeotherm	Aquila_chrysaetos_chrysaetos
MA0620.4	Moderately_Reduced	Homeotherm	Athene_cunicularia	64.5833
MA0620.4	Moderately_Reduced	Homeotherm	Balaenoptera_musculus	64.6203
MA0620.4	Moderately_Reduced	Homeotherm	Bison_bison_bison	65.3731
MA0620.4	Moderately_Reduced	Homeotherm	Bos_taurus	65.0898
MA0620.4	Moderately_Reduced	Homeotherm	Cairina_moschata_domestica	66.9828
MA0620.4	Moderately_Reduced	Homeotherm	Calidris_pugnax	64.0625
MA0620.4	Moderately_Reduced	Homeotherm	Callithrix_jacchus	64.3827
MA0620.4	Moderately_Reduced	Homeotherm	Camelus_dromedarius	64.5139
MA0620.4	Moderately_Reduced	Homeotherm	Canis_lupus_familiaris	66.9039
MA0620.4	Moderately_Reduced	Homeotherm	Carlito_syrichta	64.1905
MA0620.4	Moderately_Reduced	Homeotherm	Castor_canadensis	62.4
MA0620.4	Moderately_Reduced	Homeotherm	Catharus_ustulatus	64.8921
MA0620.4	Moderately_Reduced	Homeotherm	Cebus_imitator	64.0411
MA0620.4	Moderately_Reduced	Homeotherm	Cercocebus_atys	63.4783
MA0620.4	Moderately_Reduced	Homeotherm	Cervus_hanglu_yarkandensis	66.0714
MA0620.4	Moderately_Reduced	Homeotherm	Choloepus_hoffmanni	62.3077
MA0620.4	Moderately_Reduced	Homeotherm	Corvus_moneduloides	64.0171
MA0620.4	Moderately_Reduced	Homeotherm	Coturnix_japonica	64.1667
MA0620.4	Moderately_Reduced	Homeotherm	Delphinapterus_leucas	64.4545
MA0620.4	Moderately_Reduced	Homeotherm	Echinops_telfairi	64.375
MA0620.4	Moderately_Reduced	Homeotherm	Equus_asinus	65.0645
MA0620.4	Moderately_Reduced	Homeotherm	Equus_caballus	60.6897
MA0620.4	Moderately_Reduced	Homeotherm	Erinaceus_europaeus	63.5484
MA0620.4	Moderately_Reduced	Homeotherm	Felis_catus	63.6364
MA0620.4	Moderately_Reduced	Homeotherm	Ficedula_albicollis	65.4054
MA0620.4	Moderately_Reduced	Homeotherm	Gallus_gallus	65.8194
MA0620.4	Moderately_Reduced	Homeotherm	Geospiza_fortis	56.6667
MA0620.4	Moderately_Reduced	Homeotherm	Gorilla_gorilla	64.8193
MA0620.4	Moderately_Reduced	Homeotherm	Homo_sapiens	65.3761
MA0620.4	Moderately_Reduced	Homeotherm	Jaculus_jaculus	65.625
MA0620.4	Moderately_Reduced	Homeotherm	Loxodonta_africana	63.3333
MA0620.4	Moderately_Reduced	Homeotherm	Lynx_canadensis	65.8865
MA0620.4	Moderately_Reduced	Homeotherm	Macaca_mulatta	63.176
MA0620.4	Moderately_Reduced	Homeotherm	Manacus_vitellinus	65.3571
MA0620.4	Moderately_Reduced	Homeotherm	Meleagris_gallopavo	64.8
MA0620.4	Moderately_Reduced	Homeotherm	Meriones_unguiculatus	64.4828
MA0620.4	Moderately_Reduced	Homeotherm	Microcebus_murinus	64.6821
MA0620.4	Moderately_Reduced	Homeotherm	Monodelphis_domestica	61.0891
MA0620.4	Moderately_Reduced	Homeotherm	Mus_musculus	63.2716
MA0620.4	Moderately_Reduced	Homeotherm	Mus_pahari	55.8824
MA0620.4	Moderately_Reduced	Homeotherm	Nannospalax_galili	62.7397
MA0620.4	Moderately_Reduced	Homeotherm	Neovison_vison	66.2281
MA0620.4	Moderately_Reduced	Homeotherm	Notamacropus_eugenii	59.6429
MA0620.4	Moderately_Reduced	Homeotherm	Nothoprocta_perdicaria	69.2188
MA0620.4	Moderately_Reduced	Homeotherm	Numida_meleagris	64.7312
MA0620.4	Moderately_Reduced	Homeotherm	Ornithorhynchus_anatinus	66.1523
MA0620.4	Moderately_Reduced	Homeotherm	Oryctolagus_cuniculus	66.8696
MA0620.4	Moderately_Reduced	Homeotherm	Otolemur_garnettii	64.321
MA0620.4	Moderately_Reduced	Homeotherm	Pan_troglodytes	64.717
MA0620.4	Moderately_Reduced	Homeotherm	Panthera_leo	65.9804
MA0620.4	Moderately_Reduced	Homeotherm	Papio_anubis	64.4915
MA0620.4	Moderately_Reduced	Homeotherm	Parus_major	63.0864
MA0620.4	Moderately_Reduced	Homeotherm	Pavo_cristatus	67.7049
MA0620.4	Moderately_Reduced	Homeotherm	Phascolarctos_cinereus	64.8544
MA0620.4	Moderately_Reduced	Homeotherm	Phasianus_colchicus	65.2066
MA0620.4	Moderately_Reduced	Homeotherm	Physeter_catodon	66.3281
MA0620.4	Moderately_Reduced	Homeotherm	Piliocolobus_tephrosceles	64.9153
MA0620.4	Moderately_Reduced	Homeotherm	Pongo_abelii	65.407
MA0620.4	Moderately_Reduced	Homeotherm	Prolemur_simus	65.5914
MA0620.4	Moderately_Reduced	Homeotherm	Pteropus_vampyrus	63.7288
MA0620.4	Moderately_Reduced	Homeotherm	Rattus_norvegicus	64.0517
MA0620.4	Moderately_Reduced	Homeotherm	Rhinolophus_ferrumequinum	62.8226
MA0620.4	Moderately_Reduced	Homeotherm	Rhinopithecus_roxellana	64.3046
MA0620.4	Moderately_Reduced	Homeotherm	Sarcophilus_harrisii	63.2593
MA0620.4	Moderately_Reduced	Homeotherm	Sciurus_vulgaris	66
MA0620.4	Moderately_Reduced	Homeotherm	Serinus_canaria	64.5902
MA0620.4	Moderately_Reduced	Homeotherm	Sorex_araneus	63.2143
MA0620.4	Moderately_Reduced	Homeotherm	Stachyris_ruficeps	65.302
MA0620.4	Moderately_Reduced	Homeotherm	Strigops_habroptila	65.4615
MA0620.4	Moderately_Reduced	Homeotherm	Strix_occidentalis_caurina	65.5385
MA0620.4	Moderately_Reduced	Homeotherm	Struthio_camelus_australis	56.6667
MA0620.4	Moderately_Reduced	Homeotherm	Sus_scrofa	64.1129
MA0620.4	Moderately_Reduced	Homeotherm	Taeniopygia_guttata	64.6154
MA0620.4	Moderately_Reduced	Homeotherm	Tupaia_belangeri	66.6667
MA0620.4	Moderately_Reduced	Homeotherm	Urocitellus_parryii	64.1085
MA0620.4	Moderately_Reduced	Homeotherm	Ursus_maritimus	64.2045
MA0620.4	Moderately_Reduced	Homeotherm	Vulpes_vulpes	63.9669
MA0620.4	Moderately_Reduced	Homeotherm	Zalophus_californianus	65.0641
MA0620.4	Moderately_Reduced	Homeotherm	Zonotrichia_albicollis	65.4
MA0620.4	Moderately_Reduced	Poikilotherm	Anolis_carolinensis	63.8462
MA0620.4	Moderately_Reduced	Poikilotherm	Chelonoidis_abingdonii	60.1695
MA0620.4	Moderately_Reduced	Poikilotherm	Chelydra_serpentina	60.904
MA0620.4	Moderately_Reduced	Poikilotherm	Chrysemys_picta_bellii	63.6667
MA0620.4	Moderately_Reduced	Poikilotherm	Crocodylus_porosus	65.4327
MA0620.4	Moderately_Reduced	Poikilotherm	Erpetoichthys_calabaricus	56.6667
MA0620.4	Moderately_Reduced	Poikilotherm	Gopherus_evgoodei	61.1111
MA0620.4	Moderately_Reduced	Poikilotherm	Laticauda_laticaudata	60.4878
MA0620.4	Moderately_Reduced	Poikilotherm	Latimeria_chalumnae	59.7436
MA0620.4	Moderately_Reduced	Poikilotherm	Leptobrachium_leishanense	63.0435
MA0620.4	Moderately_Reduced	Poikilotherm	Naja_naja	58
MA0620.4	Moderately_Reduced	Poikilotherm	Notechis_scutatus	56.7857
MA0620.4	Moderately_Reduced	Poikilotherm	Pelodiscus_sinensis	61.5
MA0620.4	Moderately_Reduced	Poikilotherm	Pelusios_castaneus	62.3474
MA0620.4	Moderately_Reduced	Poikilotherm	Podarcis_muralis	60.9756
MA0620.4	Moderately_Reduced	Poikilotherm	Pseudonaja_textilis
MA0620.4	Moderately_Reduced	Poikilotherm	Pseudonaja_textlis	58.1132
MA0620.4	Moderately_Reduced	Poikilotherm	Salvator_merianae	64.4737
MA0620.4	Moderately_Reduced	Poikilotherm	Sphenodon_punctatus	59.8837
MA0620.4	Moderately_Reduced	Poikilotherm	Terrapene_carolina_triunguis	60.7429
MA0620.4	Moderately_Reduced	Poikilotherm	Varanus_komodoensis	66.9231
MA0620.4	Moderately_Reduced	Poikilotherm	Xenopus_tropicalis	52.4731
MA0632.3	Highly_Enriched	Homeotherm	Amazona_collaria	94.5866
MA0632.3	Highly_Enriched	Homeotherm	Anas_platyrhynchos	93.8327
MA0632.3	Highly_Enriched	Homeotherm	Anas_platyrhynchos_platyrhynchos
MA0632.3	Highly_Enriched	Homeotherm	Aotus_nancymaae	95.4673
MA0632.3	Highly_Enriched	Homeotherm	Apteryx_haastii	94.0783
MA0632.3	Highly_Enriched	Homeotherm	Aquila_chrysaetos	95.7054
MA0632.3	Highly_Enriched	Homeotherm	Aquila_chrysaetos_chrysaetos
MA0632.3	Highly_Enriched	Homeotherm	Athene_cunicularia	88.5204
MA0632.3	Highly_Enriched	Homeotherm	Balaenoptera_musculus	95.2265
MA0632.3	Highly_Enriched	Homeotherm	Bison_bison_bison	94.1737
MA0632.3	Highly_Enriched	Homeotherm	Bos_taurus	96.2275
MA0632.3	Highly_Enriched	Homeotherm	Cairina_moschata_domestica	94.719
MA0632.3	Highly_Enriched	Homeotherm	Calidris_pugnax	94.2102
MA0632.3	Highly_Enriched	Homeotherm	Callithrix_jacchus	95.2726
MA0632.3	Highly_Enriched	Homeotherm	Camelus_dromedarius	94.8694
MA0632.3	Highly_Enriched	Homeotherm	Canis_lupus_familiaris	96.4976
MA0632.3	Highly_Enriched	Homeotherm	Carlito_syrichta	93.1893
MA0632.3	Highly_Enriched	Homeotherm	Castor_canadensis	96.4317
MA0632.3	Highly_Enriched	Homeotherm	Catharus_ustulatus	96.6757
MA0632.3	Highly_Enriched	Homeotherm	Cebus_imitator	95.8944
MA0632.3	Highly_Enriched	Homeotherm	Cercocebus_atys	96.0158
MA0632.3	Highly_Enriched	Homeotherm	Cervus_hanglu_yarkandensis	95.6208
MA0632.3	Highly_Enriched	Homeotherm	Choloepus_hoffmanni	94.493
MA0632.3	Highly_Enriched	Homeotherm	Corvus_moneduloides	95.9545
MA0632.3	Highly_Enriched	Homeotherm	Coturnix_japonica	93.5108
MA0632.3	Highly_Enriched	Homeotherm	Delphinapterus_leucas	95.1466
MA0632.3	Highly_Enriched	Homeotherm	Echinops_telfairi	95.7571
MA0632.3	Highly_Enriched	Homeotherm	Equus_asinus	95.9958
MA0632.3	Highly_Enriched	Homeotherm	Equus_caballus	92.5
MA0632.3	Highly_Enriched	Homeotherm	Erinaceus_europaeus	95.787
MA0632.3	Highly_Enriched	Homeotherm	Felis_catus	96.0366
MA0632.3	Highly_Enriched	Homeotherm	Ficedula_albicollis	95.7865
MA0632.3	Highly_Enriched	Homeotherm	Gallus_gallus	94.4417
MA0632.3	Highly_Enriched	Homeotherm	Geospiza_fortis	94.016
MA0632.3	Highly_Enriched	Homeotherm	Gorilla_gorilla	94.947
MA0632.3	Highly_Enriched	Homeotherm	Homo_sapiens	95.801
MA0632.3	Highly_Enriched	Homeotherm	Jaculus_jaculus	95.3919
MA0632.3	Highly_Enriched	Homeotherm	Loxodonta_africana	95.1619
MA0632.3	Highly_Enriched	Homeotherm	Lynx_canadensis	95.776
MA0632.3	Highly_Enriched	Homeotherm	Macaca_mulatta	95.7913
MA0632.3	Highly_Enriched	Homeotherm	Manacus_vitellinus	95.2599
MA0632.3	Highly_Enriched	Homeotherm	Meleagris_gallopavo	89.8343
MA0632.3	Highly_Enriched	Homeotherm	Meriones_unguiculatus	96.3787
MA0632.3	Highly_Enriched	Homeotherm	Microcebus_murinus	95.9278
MA0632.3	Highly_Enriched	Homeotherm	Monodelphis_domestica	92.0455
MA0632.3	Highly_Enriched	Homeotherm	Mus_musculus	95.7608
MA0632.3	Highly_Enriched	Homeotherm	Mus_pahari	93.8578
MA0632.3	Highly_Enriched	Homeotherm	Nannospalax_galili	95.0661
MA0632.3	Highly_Enriched	Homeotherm	Neovison_vison	94.4914
MA0632.3	Highly_Enriched	Homeotherm	Notamacropus_eugenii	92.2526
MA0632.3	Highly_Enriched	Homeotherm	Nothoprocta_perdicaria	96.1286
MA0632.3	Highly_Enriched	Homeotherm	Numida_meleagris	94.1371
MA0632.3	Highly_Enriched	Homeotherm	Ornithorhynchus_anatinus	95.3404
MA0632.3	Highly_Enriched	Homeotherm	Oryctolagus_cuniculus	94.7228
MA0632.3	Highly_Enriched	Homeotherm	Otolemur_garnettii	94.8632
MA0632.3	Highly_Enriched	Homeotherm	Pan_troglodytes	95.4626
MA0632.3	Highly_Enriched	Homeotherm	Panthera_leo	96.0861
MA0632.3	Highly_Enriched	Homeotherm	Papio_anubis	95.6821
MA0632.3	Highly_Enriched	Homeotherm	Parus_major	96.725
MA0632.3	Highly_Enriched	Homeotherm	Pavo_cristatus	94.6534
MA0632.3	Highly_Enriched	Homeotherm	Phascolarctos_cinereus	92.9415
MA0632.3	Highly_Enriched	Homeotherm	Phasianus_colchicus	95.1821
MA0632.3	Highly_Enriched	Homeotherm	Physeter_catodon	95.3553
MA0632.3	Highly_Enriched	Homeotherm	Piliocolobus_tephrosceles	95.3712
MA0632.3	Highly_Enriched	Homeotherm	Pongo_abelii	95.6693
MA0632.3	Highly_Enriched	Homeotherm	Prolemur_simus	95.5645
MA0632.3	Highly_Enriched	Homeotherm	Pteropus_vampyrus	95.5103
MA0632.3	Highly_Enriched	Homeotherm	Rattus_norvegicus	95.6214
MA0632.3	Highly_Enriched	Homeotherm	Rhinolophus_ferrumequinum	95.3557
MA0632.3	Highly_Enriched	Homeotherm	Rhinopithecus_roxellana	95.0192
MA0632.3	Highly_Enriched	Homeotherm	Sarcophilus_harrisii	94.0226
MA0632.3	Highly_Enriched	Homeotherm	Sciurus_vulgaris	95.7095
MA0632.3	Highly_Enriched	Homeotherm	Serinus_canaria	93.397
MA0632.3	Highly_Enriched	Homeotherm	Sorex_araneus	95.2401
MA0632.3	Highly_Enriched	Homeotherm	Stachyris_ruficeps	96.0115
MA0632.3	Highly_Enriched	Homeotherm	Strigops_habroptila	95.2988
MA0632.3	Highly_Enriched	Homeotherm	Strix_occidentalis_caurina	94.5875
MA0632.3	Highly_Enriched	Homeotherm	Struthio_camelus_australis	89.6684
MA0632.3	Highly_Enriched	Homeotherm	Sus_scrofa	95.6741
MA0632.3	Highly_Enriched	Homeotherm	Taeniopygia_guttata	96.7277
MA0632.3	Highly_Enriched	Homeotherm	Tupaia_belangeri	93.7241
MA0632.3	Highly_Enriched	Homeotherm	Urocitellus_parryii	95.4444
MA0632.3	Highly_Enriched	Homeotherm	Ursus_maritimus	91.129
MA0632.3	Highly_Enriched	Homeotherm	Vulpes_vulpes	95.4365
MA0632.3	Highly_Enriched	Homeotherm	Zalophus_californianus	95.7315
MA0632.3	Highly_Enriched	Homeotherm	Zonotrichia_albicollis	96.5878
MA0632.3	Highly_Enriched	Poikilotherm	Anolis_carolinensis	93.9922
MA0632.3	Highly_Enriched	Poikilotherm	Chelonoidis_abingdonii	92.3387
MA0632.3	Highly_Enriched	Poikilotherm	Chelydra_serpentina	93.1844
MA0632.3	Highly_Enriched	Poikilotherm	Chrysemys_picta_bellii	91.8005
MA0632.3	Highly_Enriched	Poikilotherm	Crocodylus_porosus	92.0413
MA0632.3	Highly_Enriched	Poikilotherm	Erpetoichthys_calabaricus	91.9872
MA0632.3	Highly_Enriched	Poikilotherm	Gopherus_evgoodei	93.1197
MA0632.3	Highly_Enriched	Poikilotherm	Laticauda_laticaudata	93.7128
MA0632.3	Highly_Enriched	Poikilotherm	Latimeria_chalumnae	92.3544
MA0632.3	Highly_Enriched	Poikilotherm	Leptobrachium_leishanense	86.7424
MA0632.3	Highly_Enriched	Poikilotherm	Naja_naja	94.035
MA0632.3	Highly_Enriched	Poikilotherm	Notechis_scutatus	92.4944
MA0632.3	Highly_Enriched	Poikilotherm	Pelodiscus_sinensis	92.9167
MA0632.3	Highly_Enriched	Poikilotherm	Pelusios_castaneus	94.0419
MA0632.3	Highly_Enriched	Poikilotherm	Podarcis_muralis	94.8129
MA0632.3	Highly_Enriched	Poikilotherm	Pseudonaja_textilis
MA0632.3	Highly_Enriched	Poikilotherm	Pseudonaja_textlis	93.9871
MA0632.3	Highly_Enriched	Poikilotherm	Salvator_merianae	94.9031
MA0632.3	Highly_Enriched	Poikilotherm	Sphenodon_punctatus	92.2432
MA0632.3	Highly_Enriched	Poikilotherm	Terrapene_carolina_triunguis	92.9134
MA0632.3	Highly_Enriched	Poikilotherm	Varanus_komodoensis	95.272
MA0632.3	Highly_Enriched	Poikilotherm	Xenopus_tropicalis	93.0851
MA0632.3	Moderately_Enriched	Homeotherm	Amazona_collaria		92.3184
MA0632.3	Moderately_Enriched	Homeotherm	Anas_platyrhynchos		89.8085
MA0632.3	Moderately_Enriched	Homeotherm	Aotus_nancymaae		92.8926
MA0632.3	Moderately_Enriched	Homeotherm	Apteryx_haastii		92.4115
MA0632.3	Moderately_Enriched	Homeotherm	Aquila_chrysaetos		92.0936
MA0632.3	Moderately_Enriched	Homeotherm	Athene_cunicularia		86.1779
MA0632.3	Moderately_Enriched	Homeotherm	Balaenoptera_musculus		91.744
MA0632.3	Moderately_Enriched	Homeotherm	Bison_bison		90.4936
MA0632.3	Moderately_Enriched	Homeotherm	Bos_taurus		92.9998
MA0632.3	Moderately_Enriched	Homeotherm	Cairina_moschata		91.1301
MA0632.3	Moderately_Enriched	Homeotherm	Calidris_pugnax		90.6411
MA0632.3	Moderately_Enriched	Homeotherm	Callithrix_jacchus		93.2405
MA0632.3	Moderately_Enriched	Homeotherm	Camelus_dromedarius		91.6107
MA0632.3	Moderately_Enriched	Homeotherm	Canis_lupus		94.0579
MA0632.3	Moderately_Enriched	Homeotherm	Carlito_syrichta		90.4999
MA0632.3	Moderately_Enriched	Homeotherm	Castor_canadensis		94.7007
MA0632.3	Moderately_Enriched	Homeotherm	Catharus_ustulatus		95.6816
MA0632.3	Moderately_Enriched	Homeotherm	Cebus_imitator		93.9022
MA0632.3	Moderately_Enriched	Homeotherm	Cercocebus_atys		93.6232
MA0632.3	Moderately_Enriched	Homeotherm	Cervus_hanglu		92.3827
MA0632.3	Moderately_Enriched	Homeotherm	Choloepus_hoffmanni		90.4353
MA0632.3	Moderately_Enriched	Homeotherm	Corvus_moneduloides		94.5478
MA0632.3	Moderately_Enriched	Homeotherm	Coturnix_japonica		90.8768
MA0632.3	Moderately_Enriched	Homeotherm	Delphinapterus_leucas		91.7591
MA0632.3	Moderately_Enriched	Homeotherm	Echinops_telfairi		91.3741
MA0632.3	Moderately_Enriched	Homeotherm	Equus_asinus		93.2755
MA0632.3	Moderately_Enriched	Homeotherm	Equus_caballus		93.0839
MA0632.3	Moderately_Enriched	Homeotherm	Erinaceus_europaeus		91.834
MA0632.3	Moderately_Enriched	Homeotherm	Felis_catus		91.7603
MA0632.3	Moderately_Enriched	Homeotherm	Ficedula_albicollis		91.3015
MA0632.3	Moderately_Enriched	Homeotherm	Gallus_gallus		92.5478
MA0632.3	Moderately_Enriched	Homeotherm	Geospiza_fortis		87.5926
MA0632.3	Moderately_Enriched	Homeotherm	Gorilla_gorilla		92.5222
MA0632.3	Moderately_Enriched	Homeotherm	Homo_sapiens		93.2733
MA0632.3	Moderately_Enriched	Homeotherm	Jaculus_jaculus		92.7909
MA0632.3	Moderately_Enriched	Homeotherm	Loxodonta_africana		94.3468
MA0632.3	Moderately_Enriched	Homeotherm	Lynx_canadensis		91.4807
MA0632.3	Moderately_Enriched	Homeotherm	Macaca_mulatta		93.4404
MA0632.3	Moderately_Enriched	Homeotherm	Manacus_vitellinus		92.584
MA0632.3	Moderately_Enriched	Homeotherm	Meleagris_gallopavo		87.0927
MA0632.3	Moderately_Enriched	Homeotherm	Meriones_unguiculatus		94.8156
MA0632.3	Moderately_Enriched	Homeotherm	Microcebus_murinus		92.3862
MA0632.3	Moderately_Enriched	Homeotherm	Monodelphis_domestica		90.5805
MA0632.3	Moderately_Enriched	Homeotherm	Mus_musculus		93.7766
MA0632.3	Moderately_Enriched	Homeotherm	Mus_pahari		93.6144
MA0632.3	Moderately_Enriched	Homeotherm	Nannospalax_galili		93.1494
MA0632.3	Moderately_Enriched	Homeotherm	Neovison_vison		90.6893
MA0632.3	Moderately_Enriched	Homeotherm	Notamacropus_eugenii		91.0798
MA0632.3	Moderately_Enriched	Homeotherm	Nothoprocta_perdicaria		94.6462
MA0632.3	Moderately_Enriched	Homeotherm	Numida_meleagris		91.4066
MA0632.3	Moderately_Enriched	Homeotherm	Ornithorhynchus_anatinus		93.1815
MA0632.3	Moderately_Enriched	Homeotherm	Oryctolagus_cuniculus		91.1504
MA0632.3	Moderately_Enriched	Homeotherm	Otolemur_garnettii		92.5671
MA0632.3	Moderately_Enriched	Homeotherm	Pan_troglodytes		93.4231
MA0632.3	Moderately_Enriched	Homeotherm	Panthera_leo		91.6527
MA0632.3	Moderately_Enriched	Homeotherm	Papio_anubis		93.6269
MA0632.3	Moderately_Enriched	Homeotherm	Parus_major		94.0388
MA0632.3	Moderately_Enriched	Homeotherm	Pavo_cristatus		92.7497
MA0632.3	Moderately_Enriched	Homeotherm	Phascolarctos_cinereus		92.2156
MA0632.3	Moderately_Enriched	Homeotherm	Phasianus_colchicus		93.5032
MA0632.3	Moderately_Enriched	Homeotherm	Physeter_catodon		91.6421
MA0632.3	Moderately_Enriched	Homeotherm	Piliocolobus_tephrosceles		93.5042
MA0632.3	Moderately_Enriched	Homeotherm	Pongo_abelii		93.3563
MA0632.3	Moderately_Enriched	Homeotherm	Prolemur_simus		92.2258
MA0632.3	Moderately_Enriched	Homeotherm	Pteropus_vampyrus		91.2904
MA0632.3	Moderately_Enriched	Homeotherm	Rattus_norvegicus		93.4637
MA0632.3	Moderately_Enriched	Homeotherm	Rhinolophus_ferrumequinum		91.5226
MA0632.3	Moderately_Enriched	Homeotherm	Rhinopithecus_roxellana		93.2832
MA0632.3	Moderately_Enriched	Homeotherm	Sarcophilus_harrisii		92.9018
MA0632.3	Moderately_Enriched	Homeotherm	Sciurus_vulgaris		92.7257
MA0632.3	Moderately_Enriched	Homeotherm	Serinus_canaria		92.087
MA0632.3	Moderately_Enriched	Homeotherm	Sorex_araneus		91.3218
MA0632.3	Moderately_Enriched	Homeotherm	Stachyris_ruficeps		94.5346
MA0632.3	Moderately_Enriched	Homeotherm	Strigops_habroptila		93.6466
MA0632.3	Moderately_Enriched	Homeotherm	Strix_occidentalis		91.5792
MA0632.3	Moderately_Enriched	Homeotherm	Struthio_camelus		90.437
MA0632.3	Moderately_Enriched	Homeotherm	Sus_scrofa		92.3249
MA0632.3	Moderately_Enriched	Homeotherm	Taeniopygia_guttata		94.8571
MA0632.3	Moderately_Enriched	Homeotherm	Tupaia_belangeri		89.1241
MA0632.3	Moderately_Enriched	Homeotherm	Urocitellus_parryii		92.2715
MA0632.3	Moderately_Enriched	Homeotherm	Ursus_maritimus		86.1976
MA0632.3	Moderately_Enriched	Homeotherm	Vulpes_vulpes		91.7053
MA0632.3	Moderately_Enriched	Homeotherm	Zalophus_californianus		92.2073
MA0632.3	Moderately_Enriched	Homeotherm	Zonotrichia_albicollis		92.6937
MA0632.3	Moderately_Enriched	Poikilotherm	Anolis_carolinensis		92.3428
MA0632.3	Moderately_Enriched	Poikilotherm	Chelonoidis_abingdonii		89.0657
MA0632.3	Moderately_Enriched	Poikilotherm	Chelydra_serpentina		90.1681
MA0632.3	Moderately_Enriched	Poikilotherm	Chrysemys_picta		88.6935
MA0632.3	Moderately_Enriched	Poikilotherm	Crocodylus_porosus		86.487
MA0632.3	Moderately_Enriched	Poikilotherm	Erpetoichthys_calabaricus		76.1331
MA0632.3	Moderately_Enriched	Poikilotherm	Gopherus_evgoodei		89.4248
MA0632.3	Moderately_Enriched	Poikilotherm	Laticauda_laticaudata		88.7175
MA0632.3	Moderately_Enriched	Poikilotherm	Latimeria_chalumnae		87.8501
MA0632.3	Moderately_Enriched	Poikilotherm	Leptobrachium_leishanense		78.9162
MA0632.3	Moderately_Enriched	Poikilotherm	Naja_naja		86.7897
MA0632.3	Moderately_Enriched	Poikilotherm	Notechis_scutatus		88.8873
MA0632.3	Moderately_Enriched	Poikilotherm	Pelodiscus_sinensis		87.5038
MA0632.3	Moderately_Enriched	Poikilotherm	Pelusios_castaneus		90.1241
MA0632.3	Moderately_Enriched	Poikilotherm	Podarcis_muralis		94.8333
MA0632.3	Moderately_Enriched	Poikilotherm	Pseudonaja_textilis		87.4914
MA0632.3	Moderately_Enriched	Poikilotherm	Salvator_merianae		92.4002
MA0632.3	Moderately_Enriched	Poikilotherm	Sphenodon_punctatus		86.26
MA0632.3	Moderately_Enriched	Poikilotherm	Terrapene_carolina		89.0752
MA0632.3	Moderately_Enriched	Poikilotherm	Varanus_komodoensis		91.3325
MA0632.3	Moderately_Enriched	Poikilotherm	Xenopus_tropicalis		81.8825
MA0638.2	Highly_Reduced	Homeotherm	Amazona_collaria		66.5676
MA0638.2	Highly_Reduced	Homeotherm	Anas_platyrhynchos		65.2665
MA0638.2	Highly_Reduced	Homeotherm	Aotus_nancymaae		66.1056
MA0638.2	Highly_Reduced	Homeotherm	Apteryx_haastii		71.1179
MA0638.2	Highly_Reduced	Homeotherm	Aquila_chrysaetos		69.4866
MA0638.2	Highly_Reduced	Homeotherm	Athene_cunicularia		65.1175
MA0638.2	Highly_Reduced	Homeotherm	Balaenoptera_musculus		67.1916
MA0638.2	Highly_Reduced	Homeotherm	Bison_bison		65.9044
MA0638.2	Highly_Reduced	Homeotherm	Bos_taurus		66.3584
MA0638.2	Highly_Reduced	Homeotherm	Cairina_moschata		65.8075
MA0638.2	Highly_Reduced	Homeotherm	Calidris_pugnax		67.8949
MA0638.2	Highly_Reduced	Homeotherm	Callithrix_jacchus		65.453
MA0638.2	Highly_Reduced	Homeotherm	Camelus_dromedarius		66.8963
MA0638.2	Highly_Reduced	Homeotherm	Canis_lupus		67.7573
MA0638.2	Highly_Reduced	Homeotherm	Carlito_syrichta		65.7319
MA0638.2	Highly_Reduced	Homeotherm	Castor_canadensis		64.8971
MA0638.2	Highly_Reduced	Homeotherm	Catharus_ustulatus		67.0933
MA0638.2	Highly_Reduced	Homeotherm	Cebus_imitator		66.1761
MA0638.2	Highly_Reduced	Homeotherm	Cercocebus_atys		65.8299
MA0638.2	Highly_Reduced	Homeotherm	Cervus_hanglu		66.4912
MA0638.2	Highly_Reduced	Homeotherm	Choloepus_hoffmanni		65.6762
MA0638.2	Highly_Reduced	Homeotherm	Corvus_moneduloides		68.2423
MA0638.2	Highly_Reduced	Homeotherm	Coturnix_japonica		66.2194
MA0638.2	Highly_Reduced	Homeotherm	Delphinapterus_leucas		66.4816
MA0638.2	Highly_Reduced	Homeotherm	Echinops_telfairi		63.8929
MA0638.2	Highly_Reduced	Homeotherm	Equus_asinus		66.8328
MA0638.2	Highly_Reduced	Homeotherm	Equus_caballus		66.4898
MA0638.2	Highly_Reduced	Homeotherm	Erinaceus_europaeus		63.99
MA0638.2	Highly_Reduced	Homeotherm	Felis_catus		67.9559
MA0638.2	Highly_Reduced	Homeotherm	Ficedula_albicollis		66.0714
MA0638.2	Highly_Reduced	Homeotherm	Gallus_gallus		67.6457
MA0638.2	Highly_Reduced	Homeotherm	Geospiza_fortis		67.9265
MA0638.2	Highly_Reduced	Homeotherm	Gorilla_gorilla		65.3235
MA0638.2	Highly_Reduced	Homeotherm	Homo_sapiens		65.8633
MA0638.2	Highly_Reduced	Homeotherm	Jaculus_jaculus		65.247
MA0638.2	Highly_Reduced	Homeotherm	Loxodonta_africana		64.8639
MA0638.2	Highly_Reduced	Homeotherm	Lynx_canadensis		68.9852
MA0638.2	Highly_Reduced	Homeotherm	Macaca_mulatta		65.8368
MA0638.2	Highly_Reduced	Homeotherm	Manacus_vitellinus		65.2126
MA0638.2	Highly_Reduced	Homeotherm	Meleagris_gallopavo		61.3893
MA0638.2	Highly_Reduced	Homeotherm	Meriones_unguiculatus		64.0762
MA0638.2	Highly_Reduced	Homeotherm	Microcebus_murinus		67.7552
MA0638.2	Highly_Reduced	Homeotherm	Monodelphis_domestica		62.986
MA0638.2	Highly_Reduced	Homeotherm	Mus_musculus		62.8861
MA0638.2	Highly_Reduced	Homeotherm	Mus_pahari		63.4752
MA0638.2	Highly_Reduced	Homeotherm	Nannospalax_galili		63.531
MA0638.2	Highly_Reduced	Homeotherm	Neovison_vison		66.4178
MA0638.2	Highly_Reduced	Homeotherm	Notamacropus_eugenii		62.9987
MA0638.2	Highly_Reduced	Homeotherm	Nothoprocta_perdicaria		70.1158
MA0638.2	Highly_Reduced	Homeotherm	Numida_meleagris		68.7349
MA0638.2	Highly_Reduced	Homeotherm	Ornithorhynchus_anatinus		69.3626
MA0638.2	Highly_Reduced	Homeotherm	Oryctolagus_cuniculus		67.3989
MA0638.2	Highly_Reduced	Homeotherm	Otolemur_garnettii		64.6318
MA0638.2	Highly_Reduced	Homeotherm	Pan_troglodytes		65.4989
MA0638.2	Highly_Reduced	Homeotherm	Panthera_leo		68.171
MA0638.2	Highly_Reduced	Homeotherm	Papio_anubis		65.8108
MA0638.2	Highly_Reduced	Homeotherm	Parus_major		66.5988
MA0638.2	Highly_Reduced	Homeotherm	Pavo_cristatus		68.5749
MA0638.2	Highly_Reduced	Homeotherm	Phascolarctos_cinereus		63.9421
MA0638.2	Highly_Reduced	Homeotherm	Phasianus_colchicus		67.6242
MA0638.2	Highly_Reduced	Homeotherm	Physeter_catodon		67.2214
MA0638.2	Highly_Reduced	Homeotherm	Piliocolobus_tephrosceles		65.9197
MA0638.2	Highly_Reduced	Homeotherm	Pongo_abelii		65.1003
MA0638.2	Highly_Reduced	Homeotherm	Prolemur_simus		66.8157
MA0638.2	Highly_Reduced	Homeotherm	Pteropus_vampyrus		68.0035
MA0638.2	Highly_Reduced	Homeotherm	Rattus_norvegicus		62.1353
MA0638.2	Highly_Reduced	Homeotherm	Rhinolophus_ferrumequinum		66.1465
MA0638.2	Highly_Reduced	Homeotherm	Rhinopithecus_roxellana		65.672
MA0638.2	Highly_Reduced	Homeotherm	Sarcophilus_harrisii		65.4044
MA0638.2	Highly_Reduced	Homeotherm	Sciurus_vulgaris		67.8115
MA0638.2	Highly_Reduced	Homeotherm	Serinus_canaria		66.8308
MA0638.2	Highly_Reduced	Homeotherm	Sorex_araneus		66.9819
MA0638.2	Highly_Reduced	Homeotherm	Stachyris_ruficeps		67.1773
MA0638.2	Highly_Reduced	Homeotherm	Strigops_habroptila		67.366
MA0638.2	Highly_Reduced	Homeotherm	Strix_occidentalis		69.5093
MA0638.2	Highly_Reduced	Homeotherm	Struthio_camelus		68.1624
MA0638.2	Highly_Reduced	Homeotherm	Sus_scrofa		66.4277
MA0638.2	Highly_Reduced	Homeotherm	Taeniopygia_guttata		63.5522
MA0638.2	Highly_Reduced	Homeotherm	Tupaia_belangeri		66.568
MA0638.2	Highly_Reduced	Homeotherm	Urocitellus_parryii		67.836
MA0638.2	Highly_Reduced	Homeotherm	Ursus_maritimus		65.6586
MA0638.2	Highly_Reduced	Homeotherm	Vulpes_vulpes		67.4558
MA0638.2	Highly_Reduced	Homeotherm	Zalophus_californianus		66.2366
MA0638.2	Highly_Reduced	Homeotherm	Zonotrichia_albicollis		67.2374
MA0638.2	Highly_Reduced	Poikilotherm	Anolis_carolinensis		65.6583
MA0638.2	Highly_Reduced	Poikilotherm	Chelonoidis_abingdonii		65.5896
MA0638.2	Highly_Reduced	Poikilotherm	Chelydra_serpentina		67.9765
MA0638.2	Highly_Reduced	Poikilotherm	Chrysemys_picta		67.1916
MA0638.2	Highly_Reduced	Poikilotherm	Crocodylus_porosus		64.1233
MA0638.2	Highly_Reduced	Poikilotherm	Erpetoichthys_calabaricus		62.7492
MA0638.2	Highly_Reduced	Poikilotherm	Gopherus_evgoodei		65.6573
MA0638.2	Highly_Reduced	Poikilotherm	Laticauda_laticaudata		65.2697
MA0638.2	Highly_Reduced	Poikilotherm	Latimeria_chalumnae		56.4711
MA0638.2	Highly_Reduced	Poikilotherm	Leptobrachium_leishanense		64.2898
MA0638.2	Highly_Reduced	Poikilotherm	Naja_naja		64.1947
MA0638.2	Highly_Reduced	Poikilotherm	Notechis_scutatus		64.2719
MA0638.2	Highly_Reduced	Poikilotherm	Pelodiscus_sinensis		66.2506
MA0638.2	Highly_Reduced	Poikilotherm	Pelusios_castaneus		64.8912
MA0638.2	Highly_Reduced	Poikilotherm	Podarcis_muralis		62.5569
MA0638.2	Highly_Reduced	Poikilotherm	Pseudonaja_textilis		64.8098
MA0638.2	Highly_Reduced	Poikilotherm	Salvator_merianae		65.1618
MA0638.2	Highly_Reduced	Poikilotherm	Sphenodon_punctatus		67.1276
MA0638.2	Highly_Reduced	Poikilotherm	Terrapene_carolina		66.9813
MA0638.2	Highly_Reduced	Poikilotherm	Varanus_komodoensis		67.6011
MA0638.2	Highly_Reduced	Poikilotherm	Xenopus_tropicalis		65.3628
MA0640.3	Moderately_Enriched	Homeotherm	Amazona_collaria	61.6845
MA0640.3	Moderately_Enriched	Homeotherm	Anas_platyrhynchos	60.8081
MA0640.3	Moderately_Enriched	Homeotherm	Anas_platyrhynchos_platyrhynchos
MA0640.3	Moderately_Enriched	Homeotherm	Aotus_nancymaae	60.2555
MA0640.3	Moderately_Enriched	Homeotherm	Apteryx_haastii	60.7199
MA0640.3	Moderately_Enriched	Homeotherm	Aquila_chrysaetos	61.7681
MA0640.3	Moderately_Enriched	Homeotherm	Aquila_chrysaetos_chrysaetos
MA0640.3	Moderately_Enriched	Homeotherm	Athene_cunicularia	59.8191
MA0640.3	Moderately_Enriched	Homeotherm	Balaenoptera_musculus	59.9117
MA0640.3	Moderately_Enriched	Homeotherm	Bison_bison_bison	59.6336
MA0640.3	Moderately_Enriched	Homeotherm	Bos_taurus	59.9073
MA0640.3	Moderately_Enriched	Homeotherm	Cairina_moschata_domestica	61.0928
MA0640.3	Moderately_Enriched	Homeotherm	Calidris_pugnax	61.7908
MA0640.3	Moderately_Enriched	Homeotherm	Callithrix_jacchus	59.9338
MA0640.3	Moderately_Enriched	Homeotherm	Camelus_dromedarius	60.3704
MA0640.3	Moderately_Enriched	Homeotherm	Canis_lupus_familiaris	60.3652
MA0640.3	Moderately_Enriched	Homeotherm	Carlito_syrichta	60.3641
MA0640.3	Moderately_Enriched	Homeotherm	Castor_canadensis	59.1681
MA0640.3	Moderately_Enriched	Homeotherm	Catharus_ustulatus	61.0397
MA0640.3	Moderately_Enriched	Homeotherm	Cebus_imitator	60.3615
MA0640.3	Moderately_Enriched	Homeotherm	Cercocebus_atys	60.4379
MA0640.3	Moderately_Enriched	Homeotherm	Cervus_hanglu_yarkandensis	59.8746
MA0640.3	Moderately_Enriched	Homeotherm	Choloepus_hoffmanni	58.3096
MA0640.3	Moderately_Enriched	Homeotherm	Corvus_moneduloides	61.7484
MA0640.3	Moderately_Enriched	Homeotherm	Coturnix_japonica	61.3712
MA0640.3	Moderately_Enriched	Homeotherm	Delphinapterus_leucas	59.6952
MA0640.3	Moderately_Enriched	Homeotherm	Echinops_telfairi	58.5358
MA0640.3	Moderately_Enriched	Homeotherm	Equus_asinus	60.4861
MA0640.3	Moderately_Enriched	Homeotherm	Equus_caballus	58.1304
MA0640.3	Moderately_Enriched	Homeotherm	Erinaceus_europaeus	58.8761
MA0640.3	Moderately_Enriched	Homeotherm	Felis_catus	59.3687
MA0640.3	Moderately_Enriched	Homeotherm	Ficedula_albicollis	60.3433
MA0640.3	Moderately_Enriched	Homeotherm	Gallus_gallus	61.1209
MA0640.3	Moderately_Enriched	Homeotherm	Geospiza_fortis	60.6188
MA0640.3	Moderately_Enriched	Homeotherm	Gorilla_gorilla	59.9726
MA0640.3	Moderately_Enriched	Homeotherm	Homo_sapiens	60.326
MA0640.3	Moderately_Enriched	Homeotherm	Jaculus_jaculus	59.854
MA0640.3	Moderately_Enriched	Homeotherm	Loxodonta_africana	59.7806
MA0640.3	Moderately_Enriched	Homeotherm	Lynx_canadensis	60.1277
MA0640.3	Moderately_Enriched	Homeotherm	Macaca_mulatta	60.0857
MA0640.3	Moderately_Enriched	Homeotherm	Manacus_vitellinus	61.6815
MA0640.3	Moderately_Enriched	Homeotherm	Meleagris_gallopavo	60.3175
MA0640.3	Moderately_Enriched	Homeotherm	Meriones_unguiculatus	59.5285
MA0640.3	Moderately_Enriched	Homeotherm	Microcebus_murinus	60.4755
MA0640.3	Moderately_Enriched	Homeotherm	Monodelphis_domestica	58.1722
MA0640.3	Moderately_Enriched	Homeotherm	Mus_musculus	59.1646
MA0640.3	Moderately_Enriched	Homeotherm	Mus_pahari	57.9736
MA0640.3	Moderately_Enriched	Homeotherm	Nannospalax_galili	59.1328
MA0640.3	Moderately_Enriched	Homeotherm	Neovison_vison	59.5631
MA0640.3	Moderately_Enriched	Homeotherm	Notamacropus_eugenii	58.9435
MA0640.3	Moderately_Enriched	Homeotherm	Nothoprocta_perdicaria	61.1275
MA0640.3	Moderately_Enriched	Homeotherm	Numida_meleagris	60.9375
MA0640.3	Moderately_Enriched	Homeotherm	Ornithorhynchus_anatinus	58.447
MA0640.3	Moderately_Enriched	Homeotherm	Oryctolagus_cuniculus	60.125
MA0640.3	Moderately_Enriched	Homeotherm	Otolemur_garnettii	59.8427
MA0640.3	Moderately_Enriched	Homeotherm	Pan_troglodytes	59.8063
MA0640.3	Moderately_Enriched	Homeotherm	Panthera_leo	59.9926
MA0640.3	Moderately_Enriched	Homeotherm	Papio_anubis	60.392
MA0640.3	Moderately_Enriched	Homeotherm	Parus_major	61.5026
MA0640.3	Moderately_Enriched	Homeotherm	Pavo_cristatus	61.61
MA0640.3	Moderately_Enriched	Homeotherm	Phascolarctos_cinereus	58.0898
MA0640.3	Moderately_Enriched	Homeotherm	Phasianus_colchicus	61.0177
MA0640.3	Moderately_Enriched	Homeotherm	Physeter_catodon	59.7791
MA0640.3	Moderately_Enriched	Homeotherm	Piliocolobus_tephrosceles	59.7833
MA0640.3	Moderately_Enriched	Homeotherm	Pongo_abelii	59.9127
MA0640.3	Moderately_Enriched	Homeotherm	Prolemur_simus	60.6003
MA0640.3	Moderately_Enriched	Homeotherm	Pteropus_vampyrus	60.3276
MA0640.3	Moderately_Enriched	Homeotherm	Rattus_norvegicus	58.9646
MA0640.3	Moderately_Enriched	Homeotherm	Rhinolophus_ferrumequinum	59.2668
MA0640.3	Moderately_Enriched	Homeotherm	Rhinopithecus_roxellana	60.336
MA0640.3	Moderately_Enriched	Homeotherm	Sarcophilus_harrisii	58.229
MA0640.3	Moderately_Enriched	Homeotherm	Sciurus_vulgaris	59.6561
MA0640.3	Moderately_Enriched	Homeotherm	Serinus_canaria	61.7938
MA0640.3	Moderately_Enriched	Homeotherm	Sorex_araneus	59.7432
MA0640.3	Moderately_Enriched	Homeotherm	Stachyris_ruficeps	61.4495
MA0640.3	Moderately_Enriched	Homeotherm	Strigops_habroptila	61.4002
MA0640.3	Moderately_Enriched	Homeotherm	Strix_occidentalis_caurina	61.2392
MA0640.3	Moderately_Enriched	Homeotherm	Struthio_camelus_australis	61.503
MA0640.3	Moderately_Enriched	Homeotherm	Sus_scrofa	59.8415
MA0640.3	Moderately_Enriched	Homeotherm	Taeniopygia_guttata	61.6935
MA0640.3	Moderately_Enriched	Homeotherm	Tupaia_belangeri	59.7116
MA0640.3	Moderately_Enriched	Homeotherm	Urocitellus_parryii	60.1685
MA0640.3	Moderately_Enriched	Homeotherm	Ursus_maritimus	59.3625
MA0640.3	Moderately_Enriched	Homeotherm	Vulpes_vulpes	59.8731
MA0640.3	Moderately_Enriched	Homeotherm	Zalophus_californianus	59.8771
MA0640.3	Moderately_Enriched	Homeotherm	Zonotrichia_albicollis	61.0034
MA0640.3	Moderately_Enriched	Poikilotherm	Anolis_carolinensis	58.5987
MA0640.3	Moderately_Enriched	Poikilotherm	Chelonoidis_abingdonii	60.1916
MA0640.3	Moderately_Enriched	Poikilotherm	Chelydra_serpentina	60.4627
MA0640.3	Moderately_Enriched	Poikilotherm	Chrysemys_picta_bellii	61.6108
MA0640.3	Moderately_Enriched	Poikilotherm	Crocodylus_porosus	60.9162
MA0640.3	Moderately_Enriched	Poikilotherm	Erpetoichthys_calabaricus	57.7413
MA0640.3	Moderately_Enriched	Poikilotherm	Gopherus_evgoodei	60.8942
MA0640.3	Moderately_Enriched	Poikilotherm	Laticauda_laticaudata	57.6857
MA0640.3	Moderately_Enriched	Poikilotherm	Latimeria_chalumnae	57.3099
MA0640.3	Moderately_Enriched	Poikilotherm	Leptobrachium_leishanense	59.4896
MA0640.3	Moderately_Enriched	Poikilotherm	Naja_naja	58.6871
MA0640.3	Moderately_Enriched	Poikilotherm	Notechis_scutatus	58.2705
MA0640.3	Moderately_Enriched	Poikilotherm	Pelodiscus_sinensis	60.378
MA0640.3	Moderately_Enriched	Poikilotherm	Pelusios_castaneus	60.5097
MA0640.3	Moderately_Enriched	Poikilotherm	Podarcis_muralis	58.5023
MA0640.3	Moderately_Enriched	Poikilotherm	Pseudonaja_textilis
MA0640.3	Moderately_Enriched	Poikilotherm	Pseudonaja_textlis	58.126
MA0640.3	Moderately_Enriched	Poikilotherm	Salvator_merianae	58.2869
MA0640.3	Moderately_Enriched	Poikilotherm	Sphenodon_punctatus	59.2593
MA0640.3	Moderately_Enriched	Poikilotherm	Terrapene_carolina_triunguis	60.5423
MA0640.3	Moderately_Enriched	Poikilotherm	Varanus_komodoensis	59.7946
MA0640.3	Moderately_Enriched	Poikilotherm	Xenopus_tropicalis	59.561
MA0646.2	Highly_Enriched	Homeotherm	Amazona_collaria	75.932
MA0646.2	Highly_Enriched	Homeotherm	Anas_platyrhynchos	76.1465
MA0646.2	Highly_Enriched	Homeotherm	Anas_platyrhynchos_platyrhynchos
MA0646.2	Highly_Enriched	Homeotherm	Aotus_nancymaae	76.3535
MA0646.2	Highly_Enriched	Homeotherm	Apteryx_haastii	75.6743
MA0646.2	Highly_Enriched	Homeotherm	Aquila_chrysaetos	77.0565
MA0646.2	Highly_Enriched	Homeotherm	Aquila_chrysaetos_chrysaetos
MA0646.2	Highly_Enriched	Homeotherm	Athene_cunicularia	73.8275
MA0646.2	Highly_Enriched	Homeotherm	Balaenoptera_musculus	75.5977
MA0646.2	Highly_Enriched	Homeotherm	Bison_bison_bison	74.2349
MA0646.2	Highly_Enriched	Homeotherm	Bos_taurus	76.3961
MA0646.2	Highly_Enriched	Homeotherm	Cairina_moschata_domestica	76.6742
MA0646.2	Highly_Enriched	Homeotherm	Calidris_pugnax	74.4815
MA0646.2	Highly_Enriched	Homeotherm	Callithrix_jacchus	75.527
MA0646.2	Highly_Enriched	Homeotherm	Camelus_dromedarius	75.5462
MA0646.2	Highly_Enriched	Homeotherm	Canis_lupus_familiaris	79.7545
MA0646.2	Highly_Enriched	Homeotherm	Carlito_syrichta	73.5974
MA0646.2	Highly_Enriched	Homeotherm	Castor_canadensis	75.4887
MA0646.2	Highly_Enriched	Homeotherm	Catharus_ustulatus	76.726
MA0646.2	Highly_Enriched	Homeotherm	Cebus_imitator	75.9947
MA0646.2	Highly_Enriched	Homeotherm	Cercocebus_atys	76.7896
MA0646.2	Highly_Enriched	Homeotherm	Cervus_hanglu_yarkandensis	75.5829
MA0646.2	Highly_Enriched	Homeotherm	Choloepus_hoffmanni	74.3478
MA0646.2	Highly_Enriched	Homeotherm	Corvus_moneduloides	77.4348
MA0646.2	Highly_Enriched	Homeotherm	Coturnix_japonica	74.3644
MA0646.2	Highly_Enriched	Homeotherm	Delphinapterus_leucas	75.7404
MA0646.2	Highly_Enriched	Homeotherm	Echinops_telfairi	73.7306
MA0646.2	Highly_Enriched	Homeotherm	Equus_asinus	76.8861
MA0646.2	Highly_Enriched	Homeotherm	Equus_caballus	70.9091
MA0646.2	Highly_Enriched	Homeotherm	Erinaceus_europaeus	75.443
MA0646.2	Highly_Enriched	Homeotherm	Felis_catus	75.7778
MA0646.2	Highly_Enriched	Homeotherm	Ficedula_albicollis	75.7034
MA0646.2	Highly_Enriched	Homeotherm	Gallus_gallus	76.6514
MA0646.2	Highly_Enriched	Homeotherm	Geospiza_fortis	72.2261
MA0646.2	Highly_Enriched	Homeotherm	Gorilla_gorilla	75.1593
MA0646.2	Highly_Enriched	Homeotherm	Homo_sapiens	75.7666
MA0646.2	Highly_Enriched	Homeotherm	Jaculus_jaculus	76.0588
MA0646.2	Highly_Enriched	Homeotherm	Loxodonta_africana	72.4752
MA0646.2	Highly_Enriched	Homeotherm	Lynx_canadensis	77.0074
MA0646.2	Highly_Enriched	Homeotherm	Macaca_mulatta	76.8535
MA0646.2	Highly_Enriched	Homeotherm	Manacus_vitellinus	76.2395
MA0646.2	Highly_Enriched	Homeotherm	Meleagris_gallopavo	72.8056
MA0646.2	Highly_Enriched	Homeotherm	Meriones_unguiculatus	77.0515
MA0646.2	Highly_Enriched	Homeotherm	Microcebus_murinus	78.0084
MA0646.2	Highly_Enriched	Homeotherm	Monodelphis_domestica	71.7486
MA0646.2	Highly_Enriched	Homeotherm	Mus_musculus	73.9973
MA0646.2	Highly_Enriched	Homeotherm	Mus_pahari	63.9608
MA0646.2	Highly_Enriched	Homeotherm	Nannospalax_galili	74.7479
MA0646.2	Highly_Enriched	Homeotherm	Neovison_vison	76.3712
MA0646.2	Highly_Enriched	Homeotherm	Notamacropus_eugenii	73.0556
MA0646.2	Highly_Enriched	Homeotherm	Nothoprocta_perdicaria	78.1218
MA0646.2	Highly_Enriched	Homeotherm	Numida_meleagris	76.3133
MA0646.2	Highly_Enriched	Homeotherm	Ornithorhynchus_anatinus	76.4421
MA0646.2	Highly_Enriched	Homeotherm	Oryctolagus_cuniculus	76.5173
MA0646.2	Highly_Enriched	Homeotherm	Otolemur_garnettii	75.753
MA0646.2	Highly_Enriched	Homeotherm	Pan_troglodytes	76.3071
MA0646.2	Highly_Enriched	Homeotherm	Panthera_leo	76.8007
MA0646.2	Highly_Enriched	Homeotherm	Papio_anubis	75.4067
MA0646.2	Highly_Enriched	Homeotherm	Parus_major	76.3204
MA0646.2	Highly_Enriched	Homeotherm	Pavo_cristatus	76.1962
MA0646.2	Highly_Enriched	Homeotherm	Phascolarctos_cinereus	72.1823
MA0646.2	Highly_Enriched	Homeotherm	Phasianus_colchicus	76.4713
MA0646.2	Highly_Enriched	Homeotherm	Physeter_catodon	75.685
MA0646.2	Highly_Enriched	Homeotherm	Piliocolobus_tephrosceles	76.4164
MA0646.2	Highly_Enriched	Homeotherm	Pongo_abelii	76.7116
MA0646.2	Highly_Enriched	Homeotherm	Prolemur_simus	76.6284
MA0646.2	Highly_Enriched	Homeotherm	Pteropus_vampyrus	76.4931
MA0646.2	Highly_Enriched	Homeotherm	Rattus_norvegicus	73.5753
MA0646.2	Highly_Enriched	Homeotherm	Rhinolophus_ferrumequinum	76.1812
MA0646.2	Highly_Enriched	Homeotherm	Rhinopithecus_roxellana	74.9148
MA0646.2	Highly_Enriched	Homeotherm	Sarcophilus_harrisii	74.8381
MA0646.2	Highly_Enriched	Homeotherm	Sciurus_vulgaris	77.3132
MA0646.2	Highly_Enriched	Homeotherm	Serinus_canaria	74.8731
MA0646.2	Highly_Enriched	Homeotherm	Sorex_araneus	73.3898
MA0646.2	Highly_Enriched	Homeotherm	Stachyris_ruficeps	77.1116
MA0646.2	Highly_Enriched	Homeotherm	Strigops_habroptila	76.0945
MA0646.2	Highly_Enriched	Homeotherm	Strix_occidentalis_caurina	75.7576
MA0646.2	Highly_Enriched	Homeotherm	Struthio_camelus_australis	73.1609
MA0646.2	Highly_Enriched	Homeotherm	Sus_scrofa	76.5433
MA0646.2	Highly_Enriched	Homeotherm	Taeniopygia_guttata	77.5773
MA0646.2	Highly_Enriched	Homeotherm	Tupaia_belangeri	74.4056
MA0646.2	Highly_Enriched	Homeotherm	Urocitellus_parryii	76.4876
MA0646.2	Highly_Enriched	Homeotherm	Ursus_maritimus	72.7933
MA0646.2	Highly_Enriched	Homeotherm	Vulpes_vulpes	75.6972
MA0646.2	Highly_Enriched	Homeotherm	Zalophus_californianus	76.4032
MA0646.2	Highly_Enriched	Homeotherm	Zonotrichia_albicollis	77.0642
MA0646.2	Highly_Enriched	Poikilotherm	Anolis_carolinensis	72.5714
MA0646.2	Highly_Enriched	Poikilotherm	Chelonoidis_abingdonii	73.3911
MA0646.2	Highly_Enriched	Poikilotherm	Chelydra_serpentina	75.4597
MA0646.2	Highly_Enriched	Poikilotherm	Chrysemys_picta_bellii	76.5556
MA0646.2	Highly_Enriched	Poikilotherm	Crocodylus_porosus	73.5772
MA0646.2	Highly_Enriched	Poikilotherm	Erpetoichthys_calabaricus	68
MA0646.2	Highly_Enriched	Poikilotherm	Gopherus_evgoodei	72.592
MA0646.2	Highly_Enriched	Poikilotherm	Laticauda_laticaudata	74.8649
MA0646.2	Highly_Enriched	Poikilotherm	Latimeria_chalumnae	69.6429
MA0646.2	Highly_Enriched	Poikilotherm	Leptobrachium_leishanense	69.5522
MA0646.2	Highly_Enriched	Poikilotherm	Naja_naja	74.2614
MA0646.2	Highly_Enriched	Poikilotherm	Notechis_scutatus	71.3043
MA0646.2	Highly_Enriched	Poikilotherm	Pelodiscus_sinensis	71.8895
MA0646.2	Highly_Enriched	Poikilotherm	Pelusios_castaneus	73.2075
MA0646.2	Highly_Enriched	Poikilotherm	Podarcis_muralis	72.0225
MA0646.2	Highly_Enriched	Poikilotherm	Pseudonaja_textilis
MA0646.2	Highly_Enriched	Poikilotherm	Pseudonaja_textlis	73.9286
MA0646.2	Highly_Enriched	Poikilotherm	Salvator_merianae	72.518
MA0646.2	Highly_Enriched	Poikilotherm	Sphenodon_punctatus	70.4104
MA0646.2	Highly_Enriched	Poikilotherm	Terrapene_carolina_triunguis	74.4292
MA0646.2	Highly_Enriched	Poikilotherm	Varanus_komodoensis	76.5916
MA0646.2	Highly_Enriched	Poikilotherm	Xenopus_tropicalis	66.0261
MA0685.2	Moderately_Reduced	Homeotherm	Amazona_collaria	95.8546
MA0685.2	Moderately_Reduced	Homeotherm	Anas_platyrhynchos	96.047
MA0685.2	Moderately_Reduced	Homeotherm	Anas_platyrhynchos_platyrhynchos
MA0685.2	Moderately_Reduced	Homeotherm	Aotus_nancymaae	92.407
MA0685.2	Moderately_Reduced	Homeotherm	Apteryx_haastii	95.5073
MA0685.2	Moderately_Reduced	Homeotherm	Aquila_chrysaetos	92.4786
MA0685.2	Moderately_Reduced	Homeotherm	Aquila_chrysaetos_chrysaetos
MA0685.2	Moderately_Reduced	Homeotherm	Athene_cunicularia	92.7835
MA0685.2	Moderately_Reduced	Homeotherm	Balaenoptera_musculus	93.0609
MA0685.2	Moderately_Reduced	Homeotherm	Bison_bison_bison	90.9209
MA0685.2	Moderately_Reduced	Homeotherm	Bos_taurus	93.0062
MA0685.2	Moderately_Reduced	Homeotherm	Cairina_moschata_domestica	96.3227
MA0685.2	Moderately_Reduced	Homeotherm	Calidris_pugnax	94.2667
MA0685.2	Moderately_Reduced	Homeotherm	Callithrix_jacchus	92.5161
MA0685.2	Moderately_Reduced	Homeotherm	Camelus_dromedarius	92.5936
MA0685.2	Moderately_Reduced	Homeotherm	Canis_lupus_familiaris	93.0853
MA0685.2	Moderately_Reduced	Homeotherm	Carlito_syrichta	91.8862
MA0685.2	Moderately_Reduced	Homeotherm	Castor_canadensis	92.6302
MA0685.2	Moderately_Reduced	Homeotherm	Catharus_ustulatus	94.855
MA0685.2	Moderately_Reduced	Homeotherm	Cebus_imitator	92.9483
MA0685.2	Moderately_Reduced	Homeotherm	Cercocebus_atys	92.5412
MA0685.2	Moderately_Reduced	Homeotherm	Cervus_hanglu_yarkandensis	93.1033
MA0685.2	Moderately_Reduced	Homeotherm	Choloepus_hoffmanni	91.0325
MA0685.2	Moderately_Reduced	Homeotherm	Corvus_moneduloides	95.754
MA0685.2	Moderately_Reduced	Homeotherm	Coturnix_japonica	95.074
MA0685.2	Moderately_Reduced	Homeotherm	Delphinapterus_leucas	93.1107
MA0685.2	Moderately_Reduced	Homeotherm	Echinops_telfairi	92.1538
MA0685.2	Moderately_Reduced	Homeotherm	Equus_asinus	89.7378
MA0685.2	Moderately_Reduced	Homeotherm	Equus_caballus	91.4043
MA0685.2	Moderately_Reduced	Homeotherm	Erinaceus_europaeus	92.8584
MA0685.2	Moderately_Reduced	Homeotherm	Felis_catus	96.2
MA0685.2	Moderately_Reduced	Homeotherm	Ficedula_albicollis	88.6605
MA0685.2	Moderately_Reduced	Homeotherm	Gallus_gallus	90.9711
MA0685.2	Moderately_Reduced	Homeotherm	Geospiza_fortis	91.148
MA0685.2	Moderately_Reduced	Homeotherm	Gorilla_gorilla	91.8923
MA0685.2	Moderately_Reduced	Homeotherm	Homo_sapiens	98.8352
MA0685.2	Moderately_Reduced	Homeotherm	Jaculus_jaculus	92.8461
MA0685.2	Moderately_Reduced	Homeotherm	Loxodonta_africana	92.1496
MA0685.2	Moderately_Reduced	Homeotherm	Lynx_canadensis	94.5395
MA0685.2	Moderately_Reduced	Homeotherm	Macaca_mulatta	92.5444
MA0685.2	Moderately_Reduced	Homeotherm	Manacus_vitellinus	93.7289
MA0685.2	Moderately_Reduced	Homeotherm	Meleagris_gallopavo	90.5569
MA0685.2	Moderately_Reduced	Homeotherm	Meriones_unguiculatus	93.5811
MA0685.2	Moderately_Reduced	Homeotherm	Microcebus_murinus	93.148
MA0685.2	Moderately_Reduced	Homeotherm	Monodelphis_domestica	91.9733
MA0685.2	Moderately_Reduced	Homeotherm	Mus_musculus	89.0234
MA0685.2	Moderately_Reduced	Homeotherm	Mus_pahari	89.7984
MA0685.2	Moderately_Reduced	Homeotherm	Nannospalax_galili	93.0306
MA0685.2	Moderately_Reduced	Homeotherm	Neovison_vison	92.0021
MA0685.2	Moderately_Reduced	Homeotherm	Notamacropus_eugenii	91.3569
MA0685.2	Moderately_Reduced	Homeotherm	Nothoprocta_perdicaria	95.7268
MA0685.2	Moderately_Reduced	Homeotherm	Numida_meleagris	94.7528
MA0685.2	Moderately_Reduced	Homeotherm	Ornithorhynchus_anatinus	88.624
MA0685.2	Moderately_Reduced	Homeotherm	Oryctolagus_cuniculus	92.9657
MA0685.2	Moderately_Reduced	Homeotherm	Otolemur_garnettii	92.0676
MA0685.2	Moderately_Reduced	Homeotherm	Pan_troglodytes	92.8102
MA0685.2	Moderately_Reduced	Homeotherm	Panthera_leo	95.4712
MA0685.2	Moderately_Reduced	Homeotherm	Papio_anubis	92.499
MA0685.2	Moderately_Reduced	Homeotherm	Parus_major	94.8212
MA0685.2	Moderately_Reduced	Homeotherm	Pavo_cristatus	94.7424
MA0685.2	Moderately_Reduced	Homeotherm	Phascolarctos_cinereus	91.1011
MA0685.2	Moderately_Reduced	Homeotherm	Phasianus_colchicus	95.5206
MA0685.2	Moderately_Reduced	Homeotherm	Physeter_catodon	93.0041
MA0685.2	Moderately_Reduced	Homeotherm	Piliocolobus_tephrosceles	93.0825
MA0685.2	Moderately_Reduced	Homeotherm	Pongo_abelii	92.7336
MA0685.2	Moderately_Reduced	Homeotherm	Prolemur_simus	92.3435
MA0685.2	Moderately_Reduced	Homeotherm	Pteropus_vampyrus	92.4815
MA0685.2	Moderately_Reduced	Homeotherm	Rattus_norvegicus	92.5808
MA0685.2	Moderately_Reduced	Homeotherm	Rhinolophus_ferrumequinum	92.7676
MA0685.2	Moderately_Reduced	Homeotherm	Rhinopithecus_roxellana	91.6931
MA0685.2	Moderately_Reduced	Homeotherm	Sarcophilus_harrisii	88.4113
MA0685.2	Moderately_Reduced	Homeotherm	Sciurus_vulgaris	93.5255
MA0685.2	Moderately_Reduced	Homeotherm	Serinus_canaria	92.6906
MA0685.2	Moderately_Reduced	Homeotherm	Sorex_araneus	92.2952
MA0685.2	Moderately_Reduced	Homeotherm	Stachyris_ruficeps	95.2619
MA0685.2	Moderately_Reduced	Homeotherm	Strigops_habroptila	95.8861
MA0685.2	Moderately_Reduced	Homeotherm	Strix_occidentalis_caurina	95.798
MA0685.2	Moderately_Reduced	Homeotherm	Struthio_camelus_australis	94.0601
MA0685.2	Moderately_Reduced	Homeotherm	Sus_scrofa	91.7484
MA0685.2	Moderately_Reduced	Homeotherm	Taeniopygia_guttata	95.9048
MA0685.2	Moderately_Reduced	Homeotherm	Tupaia_belangeri	91.9535
MA0685.2	Moderately_Reduced	Homeotherm	Urocitellus_parryii	93.34
MA0685.2	Moderately_Reduced	Homeotherm	Ursus_maritimus	90.7932
MA0685.2	Moderately_Reduced	Homeotherm	Vulpes_vulpes	93.5302
MA0685.2	Moderately_Reduced	Homeotherm	Zalophus_californianus	93.6987
MA0685.2	Moderately_Reduced	Homeotherm	Zonotrichia_albicollis	94.5204
MA0685.2	Moderately_Reduced	Poikilotherm	Anolis_carolinensis	94.7884
MA0685.2	Moderately_Reduced	Poikilotherm	Chelonoidis_abingdonii	91.7272
MA0685.2	Moderately_Reduced	Poikilotherm	Chelydra_serpentina	94.445
MA0685.2	Moderately_Reduced	Poikilotherm	Chrysemys_picta_bellii	92.708
MA0685.2	Moderately_Reduced	Poikilotherm	Crocodylus_porosus	92.79
MA0685.2	Moderately_Reduced	Poikilotherm	Erpetoichthys_calabaricus	96.2905
MA0685.2	Moderately_Reduced	Poikilotherm	Gopherus_evgoodei	92.6792
MA0685.2	Moderately_Reduced	Poikilotherm	Laticauda_laticaudata	95.2978
MA0685.2	Moderately_Reduced	Poikilotherm	Latimeria_chalumnae	96.0423
MA0685.2	Moderately_Reduced	Poikilotherm	Leptobrachium_leishanense	95.2596
MA0685.2	Moderately_Reduced	Poikilotherm	Naja_naja	91.3344
MA0685.2	Moderately_Reduced	Poikilotherm	Notechis_scutatus	96.0791
MA0685.2	Moderately_Reduced	Poikilotherm	Pelodiscus_sinensis	92.9133
MA0685.2	Moderately_Reduced	Poikilotherm	Pelusios_castaneus	93.6756
MA0685.2	Moderately_Reduced	Poikilotherm	Podarcis_muralis	93.4942
MA0685.2	Moderately_Reduced	Poikilotherm	Pseudonaja_textilis
MA0685.2	Moderately_Reduced	Poikilotherm	Pseudonaja_textlis	95.4624
MA0685.2	Moderately_Reduced	Poikilotherm	Salvator_merianae	93.2534
MA0685.2	Moderately_Reduced	Poikilotherm	Sphenodon_punctatus	93.5289
MA0685.2	Moderately_Reduced	Poikilotherm	Terrapene_carolina_triunguis	94.0676
MA0685.2	Moderately_Reduced	Poikilotherm	Varanus_komodoensis	95.6289
MA0685.2	Moderately_Reduced	Poikilotherm	Xenopus_tropicalis	94.837
MA0693.4	Moderately_Enriched	Homeotherm	Amazona_collaria		42.8571
MA0693.4	Moderately_Enriched	Homeotherm	Anas_platyrhynchos		42.8571
MA0693.4	Moderately_Enriched	Homeotherm	Aotus_nancymaae		42.8571
MA0693.4	Moderately_Enriched	Homeotherm	Apteryx_haastii		42.8571
MA0693.4	Moderately_Enriched	Homeotherm	Aquila_chrysaetos		42.8571
MA0693.4	Moderately_Enriched	Homeotherm	Athene_cunicularia		42.8571
MA0693.4	Moderately_Enriched	Homeotherm	Balaenoptera_musculus		42.8571
MA0693.4	Moderately_Enriched	Homeotherm	Bison_bison		42.8571
MA0693.4	Moderately_Enriched	Homeotherm	Bos_taurus		42.8571
MA0693.4	Moderately_Enriched	Homeotherm	Cairina_moschata		42.8571
MA0693.4	Moderately_Enriched	Homeotherm	Calidris_pugnax		42.8571
MA0693.4	Moderately_Enriched	Homeotherm	Callithrix_jacchus		42.8571
MA0693.4	Moderately_Enriched	Homeotherm	Camelus_dromedarius		42.8571
MA0693.4	Moderately_Enriched	Homeotherm	Canis_lupus		42.8571
MA0693.4	Moderately_Enriched	Homeotherm	Carlito_syrichta		42.8571
MA0693.4	Moderately_Enriched	Homeotherm	Castor_canadensis		42.8571
MA0693.4	Moderately_Enriched	Homeotherm	Catharus_ustulatus		42.8571
MA0693.4	Moderately_Enriched	Homeotherm	Cebus_imitator		42.8571
MA0693.4	Moderately_Enriched	Homeotherm	Cercocebus_atys		42.8571
MA0693.4	Moderately_Enriched	Homeotherm	Cervus_hanglu		42.8571
MA0693.4	Moderately_Enriched	Homeotherm	Choloepus_hoffmanni		42.8571
MA0693.4	Moderately_Enriched	Homeotherm	Corvus_moneduloides		42.8571
MA0693.4	Moderately_Enriched	Homeotherm	Coturnix_japonica		42.8571
MA0693.4	Moderately_Enriched	Homeotherm	Delphinapterus_leucas		42.8571
MA0693.4	Moderately_Enriched	Homeotherm	Echinops_telfairi		42.8571
MA0693.4	Moderately_Enriched	Homeotherm	Equus_asinus		42.8571
MA0693.4	Moderately_Enriched	Homeotherm	Equus_caballus		42.8571
MA0693.4	Moderately_Enriched	Homeotherm	Erinaceus_europaeus		42.8571
MA0693.4	Moderately_Enriched	Homeotherm	Felis_catus		42.8571
MA0693.4	Moderately_Enriched	Homeotherm	Ficedula_albicollis		42.8571
MA0693.4	Moderately_Enriched	Homeotherm	Gallus_gallus		42.8571
MA0693.4	Moderately_Enriched	Homeotherm	Geospiza_fortis		42.8571
MA0693.4	Moderately_Enriched	Homeotherm	Gorilla_gorilla		42.8571
MA0693.4	Moderately_Enriched	Homeotherm	Homo_sapiens		42.8571
MA0693.4	Moderately_Enriched	Homeotherm	Jaculus_jaculus		42.8571
MA0693.4	Moderately_Enriched	Homeotherm	Loxodonta_africana		42.8571
MA0693.4	Moderately_Enriched	Homeotherm	Lynx_canadensis		42.8571
MA0693.4	Moderately_Enriched	Homeotherm	Macaca_mulatta		42.8571
MA0693.4	Moderately_Enriched	Homeotherm	Manacus_vitellinus		42.8571
MA0693.4	Moderately_Enriched	Homeotherm	Meleagris_gallopavo		42.8571
MA0693.4	Moderately_Enriched	Homeotherm	Meriones_unguiculatus		42.8571
MA0693.4	Moderately_Enriched	Homeotherm	Microcebus_murinus		42.8571
MA0693.4	Moderately_Enriched	Homeotherm	Monodelphis_domestica		42.8571
MA0693.4	Moderately_Enriched	Homeotherm	Mus_musculus		42.8571
MA0693.4	Moderately_Enriched	Homeotherm	Mus_pahari		42.8571
MA0693.4	Moderately_Enriched	Homeotherm	Nannospalax_galili		42.8571
MA0693.4	Moderately_Enriched	Homeotherm	Neovison_vison		42.8571
MA0693.4	Moderately_Enriched	Homeotherm	Notamacropus_eugenii		42.8571
MA0693.4	Moderately_Enriched	Homeotherm	Nothoprocta_perdicaria		42.8571
MA0693.4	Moderately_Enriched	Homeotherm	Numida_meleagris		42.8571
MA0693.4	Moderately_Enriched	Homeotherm	Ornithorhynchus_anatinus		42.8571
MA0693.4	Moderately_Enriched	Homeotherm	Oryctolagus_cuniculus		42.8571
MA0693.4	Moderately_Enriched	Homeotherm	Otolemur_garnettii		42.8571
MA0693.4	Moderately_Enriched	Homeotherm	Pan_troglodytes		42.8571
MA0693.4	Moderately_Enriched	Homeotherm	Panthera_leo		42.8571
MA0693.4	Moderately_Enriched	Homeotherm	Papio_anubis		42.8571
MA0693.4	Moderately_Enriched	Homeotherm	Parus_major		42.8571
MA0693.4	Moderately_Enriched	Homeotherm	Pavo_cristatus		42.8571
MA0693.4	Moderately_Enriched	Homeotherm	Phascolarctos_cinereus		42.8571
MA0693.4	Moderately_Enriched	Homeotherm	Phasianus_colchicus		42.8571
MA0693.4	Moderately_Enriched	Homeotherm	Physeter_catodon		42.8571
MA0693.4	Moderately_Enriched	Homeotherm	Piliocolobus_tephrosceles		42.8571
MA0693.4	Moderately_Enriched	Homeotherm	Pongo_abelii		42.8571
MA0693.4	Moderately_Enriched	Homeotherm	Prolemur_simus		42.8571
MA0693.4	Moderately_Enriched	Homeotherm	Pteropus_vampyrus		42.8571
MA0693.4	Moderately_Enriched	Homeotherm	Rattus_norvegicus		42.8571
MA0693.4	Moderately_Enriched	Homeotherm	Rhinolophus_ferrumequinum		42.8571
MA0693.4	Moderately_Enriched	Homeotherm	Rhinopithecus_roxellana		42.8571
MA0693.4	Moderately_Enriched	Homeotherm	Sarcophilus_harrisii		42.8571
MA0693.4	Moderately_Enriched	Homeotherm	Sciurus_vulgaris		42.8571
MA0693.4	Moderately_Enriched	Homeotherm	Serinus_canaria		42.8571
MA0693.4	Moderately_Enriched	Homeotherm	Sorex_araneus		42.8571
MA0693.4	Moderately_Enriched	Homeotherm	Stachyris_ruficeps		42.8571
MA0693.4	Moderately_Enriched	Homeotherm	Strigops_habroptila		42.8571
MA0693.4	Moderately_Enriched	Homeotherm	Strix_occidentalis		42.8571
MA0693.4	Moderately_Enriched	Homeotherm	Struthio_camelus		42.8571
MA0693.4	Moderately_Enriched	Homeotherm	Sus_scrofa		42.8571
MA0693.4	Moderately_Enriched	Homeotherm	Taeniopygia_guttata		42.8571
MA0693.4	Moderately_Enriched	Homeotherm	Tupaia_belangeri		42.8571
MA0693.4	Moderately_Enriched	Homeotherm	Urocitellus_parryii		42.8571
MA0693.4	Moderately_Enriched	Homeotherm	Ursus_maritimus		42.8571
MA0693.4	Moderately_Enriched	Homeotherm	Vulpes_vulpes		42.8571
MA0693.4	Moderately_Enriched	Homeotherm	Zalophus_californianus		42.8571
MA0693.4	Moderately_Enriched	Homeotherm	Zonotrichia_albicollis		42.8571
MA0693.4	Moderately_Enriched	Poikilotherm	Anolis_carolinensis		42.8571
MA0693.4	Moderately_Enriched	Poikilotherm	Chelonoidis_abingdonii		42.8571
MA0693.4	Moderately_Enriched	Poikilotherm	Chelydra_serpentina		42.8571
MA0693.4	Moderately_Enriched	Poikilotherm	Chrysemys_picta		42.8571
MA0693.4	Moderately_Enriched	Poikilotherm	Crocodylus_porosus		42.8571
MA0693.4	Moderately_Enriched	Poikilotherm	Erpetoichthys_calabaricus		42.8571
MA0693.4	Moderately_Enriched	Poikilotherm	Gopherus_evgoodei		42.8571
MA0693.4	Moderately_Enriched	Poikilotherm	Laticauda_laticaudata		42.8571
MA0693.4	Moderately_Enriched	Poikilotherm	Latimeria_chalumnae		42.8571
MA0693.4	Moderately_Enriched	Poikilotherm	Leptobrachium_leishanense		42.8571
MA0693.4	Moderately_Enriched	Poikilotherm	Naja_naja		42.8571
MA0693.4	Moderately_Enriched	Poikilotherm	Notechis_scutatus		42.8571
MA0693.4	Moderately_Enriched	Poikilotherm	Pelodiscus_sinensis		42.8571
MA0693.4	Moderately_Enriched	Poikilotherm	Pelusios_castaneus		42.8571
MA0693.4	Moderately_Enriched	Poikilotherm	Podarcis_muralis		42.8571
MA0693.4	Moderately_Enriched	Poikilotherm	Pseudonaja_textilis		42.8571
MA0693.4	Moderately_Enriched	Poikilotherm	Salvator_merianae		42.8571
MA0693.4	Moderately_Enriched	Poikilotherm	Sphenodon_punctatus		42.8571
MA0693.4	Moderately_Enriched	Poikilotherm	Terrapene_carolina		42.8571
MA0693.4	Moderately_Enriched	Poikilotherm	Varanus_komodoensis		42.8571
MA0693.4	Moderately_Enriched	Poikilotherm	Xenopus_tropicalis		42.8571
MA0712.3	Highly_Enriched	Homeotherm	Amazona_collaria	42.8571
MA0712.3	Highly_Enriched	Homeotherm	Anas_platyrhynchos	42.8571
MA0712.3	Highly_Enriched	Homeotherm	Anas_platyrhynchos_platyrhynchos
MA0712.3	Highly_Enriched	Homeotherm	Aotus_nancymaae	42.8571
MA0712.3	Highly_Enriched	Homeotherm	Apteryx_haastii	42.8571
MA0712.3	Highly_Enriched	Homeotherm	Aquila_chrysaetos	42.8571
MA0712.3	Highly_Enriched	Homeotherm	Aquila_chrysaetos_chrysaetos
MA0712.3	Highly_Enriched	Homeotherm	Athene_cunicularia	42.8571
MA0712.3	Highly_Enriched	Homeotherm	Balaenoptera_musculus	42.8571
MA0712.3	Highly_Enriched	Homeotherm	Bison_bison_bison	42.8571
MA0712.3	Highly_Enriched	Homeotherm	Bos_taurus	42.8571
MA0712.3	Highly_Enriched	Homeotherm	Cairina_moschata_domestica	42.8571
MA0712.3	Highly_Enriched	Homeotherm	Calidris_pugnax	42.8571
MA0712.3	Highly_Enriched	Homeotherm	Callithrix_jacchus	42.8571
MA0712.3	Highly_Enriched	Homeotherm	Camelus_dromedarius	42.8571
MA0712.3	Highly_Enriched	Homeotherm	Canis_lupus_familiaris	42.8571
MA0712.3	Highly_Enriched	Homeotherm	Carlito_syrichta	42.8571
MA0712.3	Highly_Enriched	Homeotherm	Castor_canadensis	42.8571
MA0712.3	Highly_Enriched	Homeotherm	Catharus_ustulatus	42.8571
MA0712.3	Highly_Enriched	Homeotherm	Cebus_imitator	42.8571
MA0712.3	Highly_Enriched	Homeotherm	Cercocebus_atys	42.8571
MA0712.3	Highly_Enriched	Homeotherm	Cervus_hanglu_yarkandensis	42.8571
MA0712.3	Highly_Enriched	Homeotherm	Choloepus_hoffmanni	42.8571
MA0712.3	Highly_Enriched	Homeotherm	Corvus_moneduloides	42.8571
MA0712.3	Highly_Enriched	Homeotherm	Coturnix_japonica	42.8571
MA0712.3	Highly_Enriched	Homeotherm	Delphinapterus_leucas	42.8571
MA0712.3	Highly_Enriched	Homeotherm	Echinops_telfairi	42.8571
MA0712.3	Highly_Enriched	Homeotherm	Equus_asinus	42.8571
MA0712.3	Highly_Enriched	Homeotherm	Equus_caballus	42.8571
MA0712.3	Highly_Enriched	Homeotherm	Erinaceus_europaeus	42.8571
MA0712.3	Highly_Enriched	Homeotherm	Felis_catus	42.8571
MA0712.3	Highly_Enriched	Homeotherm	Ficedula_albicollis	42.8571
MA0712.3	Highly_Enriched	Homeotherm	Gallus_gallus	42.8571
MA0712.3	Highly_Enriched	Homeotherm	Geospiza_fortis	42.8571
MA0712.3	Highly_Enriched	Homeotherm	Gorilla_gorilla	42.8571
MA0712.3	Highly_Enriched	Homeotherm	Homo_sapiens	42.8571
MA0712.3	Highly_Enriched	Homeotherm	Jaculus_jaculus	42.8571
MA0712.3	Highly_Enriched	Homeotherm	Loxodonta_africana	42.8571
MA0712.3	Highly_Enriched	Homeotherm	Lynx_canadensis	42.8571
MA0712.3	Highly_Enriched	Homeotherm	Macaca_mulatta	42.8571
MA0712.3	Highly_Enriched	Homeotherm	Manacus_vitellinus	42.8571
MA0712.3	Highly_Enriched	Homeotherm	Meleagris_gallopavo	42.8571
MA0712.3	Highly_Enriched	Homeotherm	Meriones_unguiculatus	42.8571
MA0712.3	Highly_Enriched	Homeotherm	Microcebus_murinus	42.8571
MA0712.3	Highly_Enriched	Homeotherm	Monodelphis_domestica	42.8571
MA0712.3	Highly_Enriched	Homeotherm	Mus_musculus	42.8571
MA0712.3	Highly_Enriched	Homeotherm	Mus_pahari	42.8571
MA0712.3	Highly_Enriched	Homeotherm	Nannospalax_galili	42.8571
MA0712.3	Highly_Enriched	Homeotherm	Neovison_vison	42.8571
MA0712.3	Highly_Enriched	Homeotherm	Notamacropus_eugenii	42.8571
MA0712.3	Highly_Enriched	Homeotherm	Nothoprocta_perdicaria	42.8571
MA0712.3	Highly_Enriched	Homeotherm	Numida_meleagris	42.8571
MA0712.3	Highly_Enriched	Homeotherm	Ornithorhynchus_anatinus	42.8571
MA0712.3	Highly_Enriched	Homeotherm	Oryctolagus_cuniculus	42.8571
MA0712.3	Highly_Enriched	Homeotherm	Otolemur_garnettii	42.8571
MA0712.3	Highly_Enriched	Homeotherm	Pan_troglodytes	42.8571
MA0712.3	Highly_Enriched	Homeotherm	Panthera_leo	42.8571
MA0712.3	Highly_Enriched	Homeotherm	Papio_anubis	42.8571
MA0712.3	Highly_Enriched	Homeotherm	Parus_major	42.8571
MA0712.3	Highly_Enriched	Homeotherm	Pavo_cristatus	42.8571
MA0712.3	Highly_Enriched	Homeotherm	Phascolarctos_cinereus	42.8571
MA0712.3	Highly_Enriched	Homeotherm	Phasianus_colchicus	42.8571
MA0712.3	Highly_Enriched	Homeotherm	Physeter_catodon	42.8571
MA0712.3	Highly_Enriched	Homeotherm	Piliocolobus_tephrosceles	42.8571
MA0712.3	Highly_Enriched	Homeotherm	Pongo_abelii	42.8571
MA0712.3	Highly_Enriched	Homeotherm	Prolemur_simus	42.8571
MA0712.3	Highly_Enriched	Homeotherm	Pteropus_vampyrus	42.8571
MA0712.3	Highly_Enriched	Homeotherm	Rattus_norvegicus	42.8571
MA0712.3	Highly_Enriched	Homeotherm	Rhinolophus_ferrumequinum	42.8571
MA0712.3	Highly_Enriched	Homeotherm	Rhinopithecus_roxellana	42.8571
MA0712.3	Highly_Enriched	Homeotherm	Sarcophilus_harrisii	42.8571
MA0712.3	Highly_Enriched	Homeotherm	Sciurus_vulgaris	42.8571
MA0712.3	Highly_Enriched	Homeotherm	Serinus_canaria	42.8571
MA0712.3	Highly_Enriched	Homeotherm	Sorex_araneus	42.8571
MA0712.3	Highly_Enriched	Homeotherm	Stachyris_ruficeps	42.8571
MA0712.3	Highly_Enriched	Homeotherm	Strigops_habroptila	42.8571
MA0712.3	Highly_Enriched	Homeotherm	Strix_occidentalis_caurina	42.8571
MA0712.3	Highly_Enriched	Homeotherm	Struthio_camelus_australis	42.8571
MA0712.3	Highly_Enriched	Homeotherm	Sus_scrofa	42.8571
MA0712.3	Highly_Enriched	Homeotherm	Taeniopygia_guttata	42.8571
MA0712.3	Highly_Enriched	Homeotherm	Tupaia_belangeri	42.8571
MA0712.3	Highly_Enriched	Homeotherm	Urocitellus_parryii	42.8571
MA0712.3	Highly_Enriched	Homeotherm	Ursus_maritimus	42.8571
MA0712.3	Highly_Enriched	Homeotherm	Vulpes_vulpes	42.8571
MA0712.3	Highly_Enriched	Homeotherm	Zalophus_californianus	42.8571
MA0712.3	Highly_Enriched	Homeotherm	Zonotrichia_albicollis	42.8571
MA0712.3	Highly_Enriched	Poikilotherm	Anolis_carolinensis	42.8571
MA0712.3	Highly_Enriched	Poikilotherm	Chelonoidis_abingdonii	42.8571
MA0712.3	Highly_Enriched	Poikilotherm	Chelydra_serpentina	42.8571
MA0712.3	Highly_Enriched	Poikilotherm	Chrysemys_picta_bellii	42.8571
MA0712.3	Highly_Enriched	Poikilotherm	Crocodylus_porosus	42.8571
MA0712.3	Highly_Enriched	Poikilotherm	Erpetoichthys_calabaricus	42.8571
MA0712.3	Highly_Enriched	Poikilotherm	Gopherus_evgoodei	42.8571
MA0712.3	Highly_Enriched	Poikilotherm	Laticauda_laticaudata	42.8571
MA0712.3	Highly_Enriched	Poikilotherm	Latimeria_chalumnae	42.8571
MA0712.3	Highly_Enriched	Poikilotherm	Leptobrachium_leishanense	42.8571
MA0712.3	Highly_Enriched	Poikilotherm	Naja_naja	42.8571
MA0712.3	Highly_Enriched	Poikilotherm	Notechis_scutatus	42.8571
MA0712.3	Highly_Enriched	Poikilotherm	Pelodiscus_sinensis	42.8571
MA0712.3	Highly_Enriched	Poikilotherm	Pelusios_castaneus	42.8571
MA0712.3	Highly_Enriched	Poikilotherm	Podarcis_muralis	42.8571
MA0712.3	Highly_Enriched	Poikilotherm	Pseudonaja_textilis
MA0712.3	Highly_Enriched	Poikilotherm	Pseudonaja_textlis	42.8571
MA0712.3	Highly_Enriched	Poikilotherm	Salvator_merianae	42.8571
MA0712.3	Highly_Enriched	Poikilotherm	Sphenodon_punctatus	42.8571
MA0712.3	Highly_Enriched	Poikilotherm	Terrapene_carolina_triunguis	42.8571
MA0712.3	Highly_Enriched	Poikilotherm	Varanus_komodoensis	42.8571
MA0712.3	Highly_Enriched	Poikilotherm	Xenopus_tropicalis	42.8571
MA0728.1	Highly_Enriched	Homeotherm	Amazona_collaria	65.3859
MA0728.1	Highly_Enriched	Homeotherm	Anas_platyrhynchos	64.0686
MA0728.1	Highly_Enriched	Homeotherm	Anas_platyrhynchos_platyrhynchos
MA0728.1	Highly_Enriched	Homeotherm	Aotus_nancymaae	64.0138
MA0728.1	Highly_Enriched	Homeotherm	Apteryx_haastii	65.4829
MA0728.1	Highly_Enriched	Homeotherm	Aquila_chrysaetos	67.5117
MA0728.1	Highly_Enriched	Homeotherm	Aquila_chrysaetos_chrysaetos
MA0728.1	Highly_Enriched	Homeotherm	Athene_cunicularia	63.6364
MA0728.1	Highly_Enriched	Homeotherm	Balaenoptera_musculus	64.6432
MA0728.1	Highly_Enriched	Homeotherm	Bison_bison_bison	64.4619
MA0728.1	Highly_Enriched	Homeotherm	Bos_taurus	65.0938
MA0728.1	Highly_Enriched	Homeotherm	Cairina_moschata_domestica	64.0136
MA0728.1	Highly_Enriched	Homeotherm	Calidris_pugnax	65.0968
MA0728.1	Highly_Enriched	Homeotherm	Callithrix_jacchus	64.4692
MA0728.1	Highly_Enriched	Homeotherm	Camelus_dromedarius	64.8413
MA0728.1	Highly_Enriched	Homeotherm	Canis_lupus_familiaris	67.5155
MA0728.1	Highly_Enriched	Homeotherm	Carlito_syrichta	64.1333
MA0728.1	Highly_Enriched	Homeotherm	Castor_canadensis	61.4408
MA0728.1	Highly_Enriched	Homeotherm	Catharus_ustulatus	66.4413
MA0728.1	Highly_Enriched	Homeotherm	Cebus_imitator	64.4685
MA0728.1	Highly_Enriched	Homeotherm	Cercocebus_atys	64.1256
MA0728.1	Highly_Enriched	Homeotherm	Cervus_hanglu_yarkandensis	65.6629
MA0728.1	Highly_Enriched	Homeotherm	Choloepus_hoffmanni	62.585
MA0728.1	Highly_Enriched	Homeotherm	Corvus_moneduloides	65.4414
MA0728.1	Highly_Enriched	Homeotherm	Coturnix_japonica	63.7276
MA0728.1	Highly_Enriched	Homeotherm	Delphinapterus_leucas	64.0535
MA0728.1	Highly_Enriched	Homeotherm	Echinops_telfairi	64.269
MA0728.1	Highly_Enriched	Homeotherm	Equus_asinus	64.9422
MA0728.1	Highly_Enriched	Homeotherm	Equus_caballus	62.1578
MA0728.1	Highly_Enriched	Homeotherm	Erinaceus_europaeus	61.8315
MA0728.1	Highly_Enriched	Homeotherm	Felis_catus	64.3882
MA0728.1	Highly_Enriched	Homeotherm	Ficedula_albicollis	64.2917
MA0728.1	Highly_Enriched	Homeotherm	Gallus_gallus	65.35
MA0728.1	Highly_Enriched	Homeotherm	Geospiza_fortis	63.3816
MA0728.1	Highly_Enriched	Homeotherm	Gorilla_gorilla	64.8346
MA0728.1	Highly_Enriched	Homeotherm	Homo_sapiens	64.371
MA0728.1	Highly_Enriched	Homeotherm	Jaculus_jaculus	63.0415
MA0728.1	Highly_Enriched	Homeotherm	Loxodonta_africana	64.6702
MA0728.1	Highly_Enriched	Homeotherm	Lynx_canadensis	65.5712
MA0728.1	Highly_Enriched	Homeotherm	Macaca_mulatta	64.702
MA0728.1	Highly_Enriched	Homeotherm	Manacus_vitellinus	63.506
MA0728.1	Highly_Enriched	Homeotherm	Meleagris_gallopavo	63.2362
MA0728.1	Highly_Enriched	Homeotherm	Meriones_unguiculatus	62.704
MA0728.1	Highly_Enriched	Homeotherm	Microcebus_murinus	65.3394
MA0728.1	Highly_Enriched	Homeotherm	Monodelphis_domestica	63.1677
MA0728.1	Highly_Enriched	Homeotherm	Mus_musculus	61.6408
MA0728.1	Highly_Enriched	Homeotherm	Mus_pahari	57.6
MA0728.1	Highly_Enriched	Homeotherm	Nannospalax_galili	64.2614
MA0728.1	Highly_Enriched	Homeotherm	Neovison_vison	65.2752
MA0728.1	Highly_Enriched	Homeotherm	Notamacropus_eugenii	66.2963
MA0728.1	Highly_Enriched	Homeotherm	Nothoprocta_perdicaria	65.5072
MA0728.1	Highly_Enriched	Homeotherm	Numida_meleagris	65.6708
MA0728.1	Highly_Enriched	Homeotherm	Ornithorhynchus_anatinus	62.9286
MA0728.1	Highly_Enriched	Homeotherm	Oryctolagus_cuniculus	66.0221
MA0728.1	Highly_Enriched	Homeotherm	Otolemur_garnettii	63.6052
MA0728.1	Highly_Enriched	Homeotherm	Pan_troglodytes	64.1647
MA0728.1	Highly_Enriched	Homeotherm	Panthera_leo	65.5867
MA0728.1	Highly_Enriched	Homeotherm	Papio_anubis	63.4973
MA0728.1	Highly_Enriched	Homeotherm	Parus_major	66.3522
MA0728.1	Highly_Enriched	Homeotherm	Pavo_cristatus	65.5106
MA0728.1	Highly_Enriched	Homeotherm	Phascolarctos_cinereus	61.8803
MA0728.1	Highly_Enriched	Homeotherm	Phasianus_colchicus	63.099
MA0728.1	Highly_Enriched	Homeotherm	Physeter_catodon	63.9498
MA0728.1	Highly_Enriched	Homeotherm	Piliocolobus_tephrosceles	63.4823
MA0728.1	Highly_Enriched	Homeotherm	Pongo_abelii	65.2785
MA0728.1	Highly_Enriched	Homeotherm	Prolemur_simus	63.9789
MA0728.1	Highly_Enriched	Homeotherm	Pteropus_vampyrus	64.7266
MA0728.1	Highly_Enriched	Homeotherm	Rattus_norvegicus	61.8976
MA0728.1	Highly_Enriched	Homeotherm	Rhinolophus_ferrumequinum	64.8876
MA0728.1	Highly_Enriched	Homeotherm	Rhinopithecus_roxellana	63.5703
MA0728.1	Highly_Enriched	Homeotherm	Sarcophilus_harrisii	63.1065
MA0728.1	Highly_Enriched	Homeotherm	Sciurus_vulgaris	64.8689
MA0728.1	Highly_Enriched	Homeotherm	Serinus_canaria	64.8235
MA0728.1	Highly_Enriched	Homeotherm	Sorex_araneus	64.086
MA0728.1	Highly_Enriched	Homeotherm	Stachyris_ruficeps	64.8039
MA0728.1	Highly_Enriched	Homeotherm	Strigops_habroptila	64.7209
MA0728.1	Highly_Enriched	Homeotherm	Strix_occidentalis_caurina	66.5922
MA0728.1	Highly_Enriched	Homeotherm	Struthio_camelus_australis	60.4348
MA0728.1	Highly_Enriched	Homeotherm	Sus_scrofa	64.0116
MA0728.1	Highly_Enriched	Homeotherm	Taeniopygia_guttata	65.5024
MA0728.1	Highly_Enriched	Homeotherm	Tupaia_belangeri	64.739
MA0728.1	Highly_Enriched	Homeotherm	Urocitellus_parryii	63.3438
MA0728.1	Highly_Enriched	Homeotherm	Ursus_maritimus	62.3301
MA0728.1	Highly_Enriched	Homeotherm	Vulpes_vulpes	65.6197
MA0728.1	Highly_Enriched	Homeotherm	Zalophus_californianus	65.0861
MA0728.1	Highly_Enriched	Homeotherm	Zonotrichia_albicollis	65.3107
MA0728.1	Highly_Enriched	Poikilotherm	Anolis_carolinensis	63.9024
MA0728.1	Highly_Enriched	Poikilotherm	Chelonoidis_abingdonii	61.0317
MA0728.1	Highly_Enriched	Poikilotherm	Chelydra_serpentina	61.2393
MA0728.1	Highly_Enriched	Poikilotherm	Chrysemys_picta_bellii	59.9111
MA0728.1	Highly_Enriched	Poikilotherm	Crocodylus_porosus	64.1338
MA0728.1	Highly_Enriched	Poikilotherm	Erpetoichthys_calabaricus	62.1569
MA0728.1	Highly_Enriched	Poikilotherm	Gopherus_evgoodei	62.7332
MA0728.1	Highly_Enriched	Poikilotherm	Laticauda_laticaudata	60.8791
MA0728.1	Highly_Enriched	Poikilotherm	Latimeria_chalumnae	56.2887
MA0728.1	Highly_Enriched	Poikilotherm	Leptobrachium_leishanense	58.1975
MA0728.1	Highly_Enriched	Poikilotherm	Naja_naja	62.6398
MA0728.1	Highly_Enriched	Poikilotherm	Notechis_scutatus	62.7106
MA0728.1	Highly_Enriched	Poikilotherm	Pelodiscus_sinensis	60.4426
MA0728.1	Highly_Enriched	Poikilotherm	Pelusios_castaneus	61.2183
MA0728.1	Highly_Enriched	Poikilotherm	Podarcis_muralis	62.5086
MA0728.1	Highly_Enriched	Poikilotherm	Pseudonaja_textilis
MA0728.1	Highly_Enriched	Poikilotherm	Pseudonaja_textlis	59.6795
MA0728.1	Highly_Enriched	Poikilotherm	Salvator_merianae	66.1587
MA0728.1	Highly_Enriched	Poikilotherm	Sphenodon_punctatus	60.646
MA0728.1	Highly_Enriched	Poikilotherm	Terrapene_carolina_triunguis	60.3019
MA0728.1	Highly_Enriched	Poikilotherm	Varanus_komodoensis	64.8851
MA0728.1	Highly_Enriched	Poikilotherm	Xenopus_tropicalis	59.3315
MA0729.1	Highly_Enriched	Homeotherm	Amazona_collaria	64.8224
MA0729.1	Highly_Enriched	Homeotherm	Anas_platyrhynchos	66.5588
MA0729.1	Highly_Enriched	Homeotherm	Anas_platyrhynchos_platyrhynchos
MA0729.1	Highly_Enriched	Homeotherm	Aotus_nancymaae	63.7549
MA0729.1	Highly_Enriched	Homeotherm	Apteryx_haastii	66.092
MA0729.1	Highly_Enriched	Homeotherm	Aquila_chrysaetos	67.5505
MA0729.1	Highly_Enriched	Homeotherm	Aquila_chrysaetos_chrysaetos
MA0729.1	Highly_Enriched	Homeotherm	Athene_cunicularia	65.3274
MA0729.1	Highly_Enriched	Homeotherm	Balaenoptera_musculus	65.6136
MA0729.1	Highly_Enriched	Homeotherm	Bison_bison_bison	66.3006
MA0729.1	Highly_Enriched	Homeotherm	Bos_taurus	66.3206
MA0729.1	Highly_Enriched	Homeotherm	Cairina_moschata_domestica	65.5492
MA0729.1	Highly_Enriched	Homeotherm	Calidris_pugnax	64.9864
MA0729.1	Highly_Enriched	Homeotherm	Callithrix_jacchus	64.5485
MA0729.1	Highly_Enriched	Homeotherm	Camelus_dromedarius	64.3258
MA0729.1	Highly_Enriched	Homeotherm	Canis_lupus_familiaris	67.3422
MA0729.1	Highly_Enriched	Homeotherm	Carlito_syrichta	66.0722
MA0729.1	Highly_Enriched	Homeotherm	Castor_canadensis	64.13
MA0729.1	Highly_Enriched	Homeotherm	Catharus_ustulatus	64.9902
MA0729.1	Highly_Enriched	Homeotherm	Cebus_imitator	65.3203
MA0729.1	Highly_Enriched	Homeotherm	Cercocebus_atys	64.1705
MA0729.1	Highly_Enriched	Homeotherm	Cervus_hanglu_yarkandensis	66.1349
MA0729.1	Highly_Enriched	Homeotherm	Choloepus_hoffmanni	64.059
MA0729.1	Highly_Enriched	Homeotherm	Corvus_moneduloides	66.2574
MA0729.1	Highly_Enriched	Homeotherm	Coturnix_japonica	64.9955
MA0729.1	Highly_Enriched	Homeotherm	Delphinapterus_leucas	64.798
MA0729.1	Highly_Enriched	Homeotherm	Echinops_telfairi	64.5191
MA0729.1	Highly_Enriched	Homeotherm	Equus_asinus	66.1701
MA0729.1	Highly_Enriched	Homeotherm	Equus_caballus	62.5833
MA0729.1	Highly_Enriched	Homeotherm	Erinaceus_europaeus	63.9434
MA0729.1	Highly_Enriched	Homeotherm	Felis_catus	64.7805
MA0729.1	Highly_Enriched	Homeotherm	Ficedula_albicollis	65.2614
MA0729.1	Highly_Enriched	Homeotherm	Gallus_gallus	64.9936
MA0729.1	Highly_Enriched	Homeotherm	Geospiza_fortis	65.2066
MA0729.1	Highly_Enriched	Homeotherm	Gorilla_gorilla	64.8018
MA0729.1	Highly_Enriched	Homeotherm	Homo_sapiens	64.4429
MA0729.1	Highly_Enriched	Homeotherm	Jaculus_jaculus	64.2165
MA0729.1	Highly_Enriched	Homeotherm	Loxodonta_africana	66.4103
MA0729.1	Highly_Enriched	Homeotherm	Lynx_canadensis	65.646
MA0729.1	Highly_Enriched	Homeotherm	Macaca_mulatta	64.3389
MA0729.1	Highly_Enriched	Homeotherm	Manacus_vitellinus	64.5051
MA0729.1	Highly_Enriched	Homeotherm	Meleagris_gallopavo	63.1772
MA0729.1	Highly_Enriched	Homeotherm	Meriones_unguiculatus	64.6784
MA0729.1	Highly_Enriched	Homeotherm	Microcebus_murinus	65.8655
MA0729.1	Highly_Enriched	Homeotherm	Monodelphis_domestica	63.1693
MA0729.1	Highly_Enriched	Homeotherm	Mus_musculus	63.4405
MA0729.1	Highly_Enriched	Homeotherm	Mus_pahari	60.8293
MA0729.1	Highly_Enriched	Homeotherm	Nannospalax_galili	64.6746
MA0729.1	Highly_Enriched	Homeotherm	Neovison_vison	64.8347
MA0729.1	Highly_Enriched	Homeotherm	Notamacropus_eugenii	62.3457
MA0729.1	Highly_Enriched	Homeotherm	Nothoprocta_perdicaria	65.932
MA0729.1	Highly_Enriched	Homeotherm	Numida_meleagris	64.7547
MA0729.1	Highly_Enriched	Homeotherm	Ornithorhynchus_anatinus	67.709
MA0729.1	Highly_Enriched	Homeotherm	Oryctolagus_cuniculus	66.8056
MA0729.1	Highly_Enriched	Homeotherm	Otolemur_garnettii	64.1174
MA0729.1	Highly_Enriched	Homeotherm	Pan_troglodytes	64.0127
MA0729.1	Highly_Enriched	Homeotherm	Panthera_leo	64.2665
MA0729.1	Highly_Enriched	Homeotherm	Papio_anubis	64.1145
MA0729.1	Highly_Enriched	Homeotherm	Parus_major	65.6671
MA0729.1	Highly_Enriched	Homeotherm	Pavo_cristatus	65.9243
MA0729.1	Highly_Enriched	Homeotherm	Phascolarctos_cinereus	62.7035
MA0729.1	Highly_Enriched	Homeotherm	Phasianus_colchicus	63.0564
MA0729.1	Highly_Enriched	Homeotherm	Physeter_catodon	65.3779
MA0729.1	Highly_Enriched	Homeotherm	Piliocolobus_tephrosceles	64.228
MA0729.1	Highly_Enriched	Homeotherm	Pongo_abelii	65.5149
MA0729.1	Highly_Enriched	Homeotherm	Prolemur_simus	64.5862
MA0729.1	Highly_Enriched	Homeotherm	Pteropus_vampyrus	66.61
MA0729.1	Highly_Enriched	Homeotherm	Rattus_norvegicus	63.2959
MA0729.1	Highly_Enriched	Homeotherm	Rhinolophus_ferrumequinum	66.0221
MA0729.1	Highly_Enriched	Homeotherm	Rhinopithecus_roxellana	64.0389
MA0729.1	Highly_Enriched	Homeotherm	Sarcophilus_harrisii	64.5681
MA0729.1	Highly_Enriched	Homeotherm	Sciurus_vulgaris	64.7384
MA0729.1	Highly_Enriched	Homeotherm	Serinus_canaria	64.795
MA0729.1	Highly_Enriched	Homeotherm	Sorex_araneus	64.7456
MA0729.1	Highly_Enriched	Homeotherm	Stachyris_ruficeps	66.2098
MA0729.1	Highly_Enriched	Homeotherm	Strigops_habroptila	65.625
MA0729.1	Highly_Enriched	Homeotherm	Strix_occidentalis_caurina	65.8249
MA0729.1	Highly_Enriched	Homeotherm	Struthio_camelus_australis	63.3028
MA0729.1	Highly_Enriched	Homeotherm	Sus_scrofa	67.4573
MA0729.1	Highly_Enriched	Homeotherm	Taeniopygia_guttata	65.335
MA0729.1	Highly_Enriched	Homeotherm	Tupaia_belangeri	64.4444
MA0729.1	Highly_Enriched	Homeotherm	Urocitellus_parryii	64.56
MA0729.1	Highly_Enriched	Homeotherm	Ursus_maritimus	63.7427
MA0729.1	Highly_Enriched	Homeotherm	Vulpes_vulpes	65.885
MA0729.1	Highly_Enriched	Homeotherm	Zalophus_californianus	65.8901
MA0729.1	Highly_Enriched	Homeotherm	Zonotrichia_albicollis	63.8889
MA0729.1	Highly_Enriched	Poikilotherm	Anolis_carolinensis	60.7357
MA0729.1	Highly_Enriched	Poikilotherm	Chelonoidis_abingdonii	63.5836
MA0729.1	Highly_Enriched	Poikilotherm	Chelydra_serpentina	64.2067
MA0729.1	Highly_Enriched	Poikilotherm	Chrysemys_picta_bellii	61.5033
MA0729.1	Highly_Enriched	Poikilotherm	Crocodylus_porosus	64.3251
MA0729.1	Highly_Enriched	Poikilotherm	Erpetoichthys_calabaricus	63.0159
MA0729.1	Highly_Enriched	Poikilotherm	Gopherus_evgoodei	63.9598
MA0729.1	Highly_Enriched	Poikilotherm	Laticauda_laticaudata	64.0301
MA0729.1	Highly_Enriched	Poikilotherm	Latimeria_chalumnae	57.964
MA0729.1	Highly_Enriched	Poikilotherm	Leptobrachium_leishanense	59.3731
MA0729.1	Highly_Enriched	Poikilotherm	Naja_naja	62.2863
MA0729.1	Highly_Enriched	Poikilotherm	Notechis_scutatus	63.0796
MA0729.1	Highly_Enriched	Poikilotherm	Pelodiscus_sinensis	65.7298
MA0729.1	Highly_Enriched	Poikilotherm	Pelusios_castaneus	63.7494
MA0729.1	Highly_Enriched	Poikilotherm	Podarcis_muralis	63.9918
MA0729.1	Highly_Enriched	Poikilotherm	Pseudonaja_textilis
MA0729.1	Highly_Enriched	Poikilotherm	Pseudonaja_textlis	63.6174
MA0729.1	Highly_Enriched	Poikilotherm	Salvator_merianae	64.7595
MA0729.1	Highly_Enriched	Poikilotherm	Sphenodon_punctatus	62.7566
MA0729.1	Highly_Enriched	Poikilotherm	Terrapene_carolina_triunguis	63.3485
MA0729.1	Highly_Enriched	Poikilotherm	Varanus_komodoensis	63.7449
MA0729.1	Highly_Enriched	Poikilotherm	Xenopus_tropicalis	61.0725
MA0736.1	Moderately_Reduced	Homeotherm	Amazona_collaria	84.6562
MA0736.1	Moderately_Reduced	Homeotherm	Anas_platyrhynchos	85.7014
MA0736.1	Moderately_Reduced	Homeotherm	Anas_platyrhynchos_platyrhynchos
MA0736.1	Moderately_Reduced	Homeotherm	Aotus_nancymaae	83.0725
MA0736.1	Moderately_Reduced	Homeotherm	Apteryx_haastii	86.0828
MA0736.1	Moderately_Reduced	Homeotherm	Aquila_chrysaetos	87.8538
MA0736.1	Moderately_Reduced	Homeotherm	Aquila_chrysaetos_chrysaetos
MA0736.1	Moderately_Reduced	Homeotherm	Athene_cunicularia	82.6756
MA0736.1	Moderately_Reduced	Homeotherm	Balaenoptera_musculus	84.1017
MA0736.1	Moderately_Reduced	Homeotherm	Bison_bison_bison	81.8302
MA0736.1	Moderately_Reduced	Homeotherm	Bos_taurus	84.0966
MA0736.1	Moderately_Reduced	Homeotherm	Cairina_moschata_domestica	85.528
MA0736.1	Moderately_Reduced	Homeotherm	Calidris_pugnax	83.3542
MA0736.1	Moderately_Reduced	Homeotherm	Callithrix_jacchus	82.6906
MA0736.1	Moderately_Reduced	Homeotherm	Camelus_dromedarius	84.118
MA0736.1	Moderately_Reduced	Homeotherm	Canis_lupus_familiaris	88.2
MA0736.1	Moderately_Reduced	Homeotherm	Carlito_syrichta	82.1695
MA0736.1	Moderately_Reduced	Homeotherm	Castor_canadensis	83.3024
MA0736.1	Moderately_Reduced	Homeotherm	Catharus_ustulatus	83.4289
MA0736.1	Moderately_Reduced	Homeotherm	Cebus_imitator	83.278
MA0736.1	Moderately_Reduced	Homeotherm	Cercocebus_atys	83.0886
MA0736.1	Moderately_Reduced	Homeotherm	Cervus_hanglu_yarkandensis	83.3463
MA0736.1	Moderately_Reduced	Homeotherm	Choloepus_hoffmanni	80.0799
MA0736.1	Moderately_Reduced	Homeotherm	Corvus_moneduloides	84.3801
MA0736.1	Moderately_Reduced	Homeotherm	Coturnix_japonica	82.2672
MA0736.1	Moderately_Reduced	Homeotherm	Delphinapterus_leucas	83.5739
MA0736.1	Moderately_Reduced	Homeotherm	Echinops_telfairi	82.2176
MA0736.1	Moderately_Reduced	Homeotherm	Equus_asinus	85.2924
MA0736.1	Moderately_Reduced	Homeotherm	Equus_caballus	80.2243
MA0736.1	Moderately_Reduced	Homeotherm	Erinaceus_europaeus	81.4818
MA0736.1	Moderately_Reduced	Homeotherm	Felis_catus	84.1714
MA0736.1	Moderately_Reduced	Homeotherm	Ficedula_albicollis	81.8233
MA0736.1	Moderately_Reduced	Homeotherm	Gallus_gallus	84.6209
MA0736.1	Moderately_Reduced	Homeotherm	Geospiza_fortis	80.026
MA0736.1	Moderately_Reduced	Homeotherm	Gorilla_gorilla	81.7551
MA0736.1	Moderately_Reduced	Homeotherm	Homo_sapiens	82.7189
MA0736.1	Moderately_Reduced	Homeotherm	Jaculus_jaculus	83.1415
MA0736.1	Moderately_Reduced	Homeotherm	Loxodonta_africana	82.4088
MA0736.1	Moderately_Reduced	Homeotherm	Lynx_canadensis	85.5354
MA0736.1	Moderately_Reduced	Homeotherm	Macaca_mulatta	83.1274
MA0736.1	Moderately_Reduced	Homeotherm	Manacus_vitellinus	83.0097
MA0736.1	Moderately_Reduced	Homeotherm	Meleagris_gallopavo	79.8511
MA0736.1	Moderately_Reduced	Homeotherm	Meriones_unguiculatus	84.7702
MA0736.1	Moderately_Reduced	Homeotherm	Microcebus_murinus	83.8944
MA0736.1	Moderately_Reduced	Homeotherm	Monodelphis_domestica	81.7223
MA0736.1	Moderately_Reduced	Homeotherm	Mus_musculus	83.1597
MA0736.1	Moderately_Reduced	Homeotherm	Mus_pahari	79.4814
MA0736.1	Moderately_Reduced	Homeotherm	Nannospalax_galili	83.3902
MA0736.1	Moderately_Reduced	Homeotherm	Neovison_vison	82.721
MA0736.1	Moderately_Reduced	Homeotherm	Notamacropus_eugenii	82.6662
MA0736.1	Moderately_Reduced	Homeotherm	Nothoprocta_perdicaria	85.5733
MA0736.1	Moderately_Reduced	Homeotherm	Numida_meleagris	83.9491
MA0736.1	Moderately_Reduced	Homeotherm	Ornithorhynchus_anatinus	86.4376
MA0736.1	Moderately_Reduced	Homeotherm	Oryctolagus_cuniculus	83.8024
MA0736.1	Moderately_Reduced	Homeotherm	Otolemur_garnettii	82.2056
MA0736.1	Moderately_Reduced	Homeotherm	Pan_troglodytes	82.9008
MA0736.1	Moderately_Reduced	Homeotherm	Panthera_leo	85.5533
MA0736.1	Moderately_Reduced	Homeotherm	Papio_anubis	82.7225
MA0736.1	Moderately_Reduced	Homeotherm	Parus_major	83.8809
MA0736.1	Moderately_Reduced	Homeotherm	Pavo_cristatus	83.8963
MA0736.1	Moderately_Reduced	Homeotherm	Phascolarctos_cinereus	82.8541
MA0736.1	Moderately_Reduced	Homeotherm	Phasianus_colchicus	84.311
MA0736.1	Moderately_Reduced	Homeotherm	Physeter_catodon	84.5388
MA0736.1	Moderately_Reduced	Homeotherm	Piliocolobus_tephrosceles	82.7801
MA0736.1	Moderately_Reduced	Homeotherm	Pongo_abelii	83.6706
MA0736.1	Moderately_Reduced	Homeotherm	Prolemur_simus	82.9265
MA0736.1	Moderately_Reduced	Homeotherm	Pteropus_vampyrus	82.7981
MA0736.1	Moderately_Reduced	Homeotherm	Rattus_norvegicus	82.8242
MA0736.1	Moderately_Reduced	Homeotherm	Rhinolophus_ferrumequinum	83.0392
MA0736.1	Moderately_Reduced	Homeotherm	Rhinopithecus_roxellana	81.3061
MA0736.1	Moderately_Reduced	Homeotherm	Sarcophilus_harrisii	85.0925
MA0736.1	Moderately_Reduced	Homeotherm	Sciurus_vulgaris	83.7913
MA0736.1	Moderately_Reduced	Homeotherm	Serinus_canaria	81.3762
MA0736.1	Moderately_Reduced	Homeotherm	Sorex_araneus	81.8816
MA0736.1	Moderately_Reduced	Homeotherm	Stachyris_ruficeps	84.7721
MA0736.1	Moderately_Reduced	Homeotherm	Strigops_habroptila	85.3076
MA0736.1	Moderately_Reduced	Homeotherm	Strix_occidentalis_caurina	85.2978
MA0736.1	Moderately_Reduced	Homeotherm	Struthio_camelus_australis	82.5608
MA0736.1	Moderately_Reduced	Homeotherm	Sus_scrofa	84.3819
MA0736.1	Moderately_Reduced	Homeotherm	Taeniopygia_guttata	83.9638
MA0736.1	Moderately_Reduced	Homeotherm	Tupaia_belangeri	82.2114
MA0736.1	Moderately_Reduced	Homeotherm	Urocitellus_parryii	83.7276
MA0736.1	Moderately_Reduced	Homeotherm	Ursus_maritimus	81.3879
MA0736.1	Moderately_Reduced	Homeotherm	Vulpes_vulpes	84.5049
MA0736.1	Moderately_Reduced	Homeotherm	Zalophus_californianus	84.8349
MA0736.1	Moderately_Reduced	Homeotherm	Zonotrichia_albicollis	83.2823
MA0736.1	Moderately_Reduced	Poikilotherm	Anolis_carolinensis	81.7362
MA0736.1	Moderately_Reduced	Poikilotherm	Chelonoidis_abingdonii	81.035
MA0736.1	Moderately_Reduced	Poikilotherm	Chelydra_serpentina	83.7865
MA0736.1	Moderately_Reduced	Poikilotherm	Chrysemys_picta_bellii	81.9907
MA0736.1	Moderately_Reduced	Poikilotherm	Crocodylus_porosus	81.9439
MA0736.1	Moderately_Reduced	Poikilotherm	Erpetoichthys_calabaricus	78.9905
MA0736.1	Moderately_Reduced	Poikilotherm	Gopherus_evgoodei	81.9169
MA0736.1	Moderately_Reduced	Poikilotherm	Laticauda_laticaudata	84.3235
MA0736.1	Moderately_Reduced	Poikilotherm	Latimeria_chalumnae	81.5806
MA0736.1	Moderately_Reduced	Poikilotherm	Leptobrachium_leishanense	79.2159
MA0736.1	Moderately_Reduced	Poikilotherm	Naja_naja	82.8913
MA0736.1	Moderately_Reduced	Poikilotherm	Notechis_scutatus	85.3617
MA0736.1	Moderately_Reduced	Poikilotherm	Pelodiscus_sinensis	81.2601
MA0736.1	Moderately_Reduced	Poikilotherm	Pelusios_castaneus	81.7641
MA0736.1	Moderately_Reduced	Poikilotherm	Podarcis_muralis	82.7712
MA0736.1	Moderately_Reduced	Poikilotherm	Pseudonaja_textilis
MA0736.1	Moderately_Reduced	Poikilotherm	Pseudonaja_textlis	85.1092
MA0736.1	Moderately_Reduced	Poikilotherm	Salvator_merianae	84.7598
MA0736.1	Moderately_Reduced	Poikilotherm	Sphenodon_punctatus	80.2307
MA0736.1	Moderately_Reduced	Poikilotherm	Terrapene_carolina_triunguis	82.9662
MA0736.1	Moderately_Reduced	Poikilotherm	Varanus_komodoensis	86.2755
MA0736.1	Moderately_Reduced	Poikilotherm	Xenopus_tropicalis	77.5148
MA0739.2	Moderately_Enriched	Homeotherm	Amazona_collaria		69.3025
MA0739.2	Moderately_Enriched	Homeotherm	Anas_platyrhynchos		71.3041
MA0739.2	Moderately_Enriched	Homeotherm	Aotus_nancymaae		68.4123
MA0739.2	Moderately_Enriched	Homeotherm	Apteryx_haastii		70.2643
MA0739.2	Moderately_Enriched	Homeotherm	Aquila_chrysaetos		70.2598
MA0739.2	Moderately_Enriched	Homeotherm	Athene_cunicularia		70.3577
MA0739.2	Moderately_Enriched	Homeotherm	Balaenoptera_musculus		68.9485
MA0739.2	Moderately_Enriched	Homeotherm	Bison_bison		68.7516
MA0739.2	Moderately_Enriched	Homeotherm	Bos_taurus		68.9218
MA0739.2	Moderately_Enriched	Homeotherm	Cairina_moschata		71.2951
MA0739.2	Moderately_Enriched	Homeotherm	Calidris_pugnax		71.1223
MA0739.2	Moderately_Enriched	Homeotherm	Callithrix_jacchus		68.1914
MA0739.2	Moderately_Enriched	Homeotherm	Camelus_dromedarius		69.3195
MA0739.2	Moderately_Enriched	Homeotherm	Canis_lupus		69.398
MA0739.2	Moderately_Enriched	Homeotherm	Carlito_syrichta		68.4657
MA0739.2	Moderately_Enriched	Homeotherm	Castor_canadensis		67.9958
MA0739.2	Moderately_Enriched	Homeotherm	Catharus_ustulatus		71.9716
MA0739.2	Moderately_Enriched	Homeotherm	Cebus_imitator		68.4478
MA0739.2	Moderately_Enriched	Homeotherm	Cercocebus_atys		68.4364
MA0739.2	Moderately_Enriched	Homeotherm	Cervus_hanglu		68.9747
MA0739.2	Moderately_Enriched	Homeotherm	Choloepus_hoffmanni		68.1555
MA0739.2	Moderately_Enriched	Homeotherm	Corvus_moneduloides		71.3418
MA0739.2	Moderately_Enriched	Homeotherm	Coturnix_japonica		69.2411
MA0739.2	Moderately_Enriched	Homeotherm	Delphinapterus_leucas		68.8964
MA0739.2	Moderately_Enriched	Homeotherm	Echinops_telfairi		68.245
MA0739.2	Moderately_Enriched	Homeotherm	Equus_asinus		70.3257
MA0739.2	Moderately_Enriched	Homeotherm	Equus_caballus		70.3034
MA0739.2	Moderately_Enriched	Homeotherm	Erinaceus_europaeus		69.2962
MA0739.2	Moderately_Enriched	Homeotherm	Felis_catus		69.0873
MA0739.2	Moderately_Enriched	Homeotherm	Ficedula_albicollis		72.1851
MA0739.2	Moderately_Enriched	Homeotherm	Gallus_gallus		69.2126
MA0739.2	Moderately_Enriched	Homeotherm	Geospiza_fortis		71.4684
MA0739.2	Moderately_Enriched	Homeotherm	Gorilla_gorilla		68.4165
MA0739.2	Moderately_Enriched	Homeotherm	Homo_sapiens		68.4955
MA0739.2	Moderately_Enriched	Homeotherm	Jaculus_jaculus		67.879
MA0739.2	Moderately_Enriched	Homeotherm	Loxodonta_africana		67.7981
MA0739.2	Moderately_Enriched	Homeotherm	Lynx_canadensis		68.9991
MA0739.2	Moderately_Enriched	Homeotherm	Macaca_mulatta		68.4426
MA0739.2	Moderately_Enriched	Homeotherm	Manacus_vitellinus		70.929
MA0739.2	Moderately_Enriched	Homeotherm	Meleagris_gallopavo		69.548
MA0739.2	Moderately_Enriched	Homeotherm	Meriones_unguiculatus		67.9047
MA0739.2	Moderately_Enriched	Homeotherm	Microcebus_murinus		69.2619
MA0739.2	Moderately_Enriched	Homeotherm	Monodelphis_domestica		67.9224
MA0739.2	Moderately_Enriched	Homeotherm	Mus_musculus		67.1441
MA0739.2	Moderately_Enriched	Homeotherm	Mus_pahari		67.5852
MA0739.2	Moderately_Enriched	Homeotherm	Nannospalax_galili		66.6149
MA0739.2	Moderately_Enriched	Homeotherm	Neovison_vison		68.7357
MA0739.2	Moderately_Enriched	Homeotherm	Notamacropus_eugenii		67.2483
MA0739.2	Moderately_Enriched	Homeotherm	Nothoprocta_perdicaria		71.1593
MA0739.2	Moderately_Enriched	Homeotherm	Numida_meleagris		69.6517
MA0739.2	Moderately_Enriched	Homeotherm	Ornithorhynchus_anatinus		68.4961
MA0739.2	Moderately_Enriched	Homeotherm	Oryctolagus_cuniculus		69.5455
MA0739.2	Moderately_Enriched	Homeotherm	Otolemur_garnettii		68.5847
MA0739.2	Moderately_Enriched	Homeotherm	Pan_troglodytes		68.4394
MA0739.2	Moderately_Enriched	Homeotherm	Panthera_leo		69.0397
MA0739.2	Moderately_Enriched	Homeotherm	Papio_anubis		68.4112
MA0739.2	Moderately_Enriched	Homeotherm	Parus_major		71.6485
MA0739.2	Moderately_Enriched	Homeotherm	Pavo_cristatus		69.433
MA0739.2	Moderately_Enriched	Homeotherm	Phascolarctos_cinereus		68.078
MA0739.2	Moderately_Enriched	Homeotherm	Phasianus_colchicus		69.0002
MA0739.2	Moderately_Enriched	Homeotherm	Physeter_catodon		69.0262
MA0739.2	Moderately_Enriched	Homeotherm	Piliocolobus_tephrosceles		68.4306
MA0739.2	Moderately_Enriched	Homeotherm	Pongo_abelii		68.4712
MA0739.2	Moderately_Enriched	Homeotherm	Prolemur_simus		69.1209
MA0739.2	Moderately_Enriched	Homeotherm	Pteropus_vampyrus		69.1523
MA0739.2	Moderately_Enriched	Homeotherm	Rattus_norvegicus		67.0118
MA0739.2	Moderately_Enriched	Homeotherm	Rhinolophus_ferrumequinum		69.0327
MA0739.2	Moderately_Enriched	Homeotherm	Rhinopithecus_roxellana		68.3156
MA0739.2	Moderately_Enriched	Homeotherm	Sarcophilus_harrisii		68.8821
MA0739.2	Moderately_Enriched	Homeotherm	Sciurus_vulgaris		68.6741
MA0739.2	Moderately_Enriched	Homeotherm	Serinus_canaria		71.8896
MA0739.2	Moderately_Enriched	Homeotherm	Sorex_araneus		69.0611
MA0739.2	Moderately_Enriched	Homeotherm	Stachyris_ruficeps		71.5038
MA0739.2	Moderately_Enriched	Homeotherm	Strigops_habroptila		70.2203
MA0739.2	Moderately_Enriched	Homeotherm	Strix_occidentalis		70.8058
MA0739.2	Moderately_Enriched	Homeotherm	Struthio_camelus		69.6412
MA0739.2	Moderately_Enriched	Homeotherm	Sus_scrofa		68.9138
MA0739.2	Moderately_Enriched	Homeotherm	Taeniopygia_guttata		72.1135
MA0739.2	Moderately_Enriched	Homeotherm	Tupaia_belangeri		65.7501
MA0739.2	Moderately_Enriched	Homeotherm	Urocitellus_parryii		68.7363
MA0739.2	Moderately_Enriched	Homeotherm	Ursus_maritimus		70.0274
MA0739.2	Moderately_Enriched	Homeotherm	Vulpes_vulpes		69.2029
MA0739.2	Moderately_Enriched	Homeotherm	Zalophus_californianus		68.7305
MA0739.2	Moderately_Enriched	Homeotherm	Zonotrichia_albicollis		71.3708
MA0739.2	Moderately_Enriched	Poikilotherm	Anolis_carolinensis		67.2635
MA0739.2	Moderately_Enriched	Poikilotherm	Chelonoidis_abingdonii		68.2071
MA0739.2	Moderately_Enriched	Poikilotherm	Chelydra_serpentina		68.6817
MA0739.2	Moderately_Enriched	Poikilotherm	Chrysemys_picta		69.0162
MA0739.2	Moderately_Enriched	Poikilotherm	Crocodylus_porosus		68.7883
MA0739.2	Moderately_Enriched	Poikilotherm	Erpetoichthys_calabaricus		69.166
MA0739.2	Moderately_Enriched	Poikilotherm	Gopherus_evgoodei		68.5902
MA0739.2	Moderately_Enriched	Poikilotherm	Laticauda_laticaudata		64.853
MA0739.2	Moderately_Enriched	Poikilotherm	Latimeria_chalumnae		66.4851
MA0739.2	Moderately_Enriched	Poikilotherm	Leptobrachium_leishanense		67.9423
MA0739.2	Moderately_Enriched	Poikilotherm	Naja_naja		64.5544
MA0739.2	Moderately_Enriched	Poikilotherm	Notechis_scutatus		65.1578
MA0739.2	Moderately_Enriched	Poikilotherm	Pelodiscus_sinensis		68.9441
MA0739.2	Moderately_Enriched	Poikilotherm	Pelusios_castaneus		69.2851
MA0739.2	Moderately_Enriched	Poikilotherm	Podarcis_muralis		67.8231
MA0739.2	Moderately_Enriched	Poikilotherm	Pseudonaja_textilis		64.8953
MA0739.2	Moderately_Enriched	Poikilotherm	Salvator_merianae		69.6444
MA0739.2	Moderately_Enriched	Poikilotherm	Sphenodon_punctatus		68.4463
MA0739.2	Moderately_Enriched	Poikilotherm	Terrapene_carolina		68.9389
MA0739.2	Moderately_Enriched	Poikilotherm	Varanus_komodoensis		69.1244
MA0739.2	Moderately_Enriched	Poikilotherm	Xenopus_tropicalis		69.9187
MA0741.1	Highly_Reduced	Homeotherm	Amazona_collaria	92.1825
MA0741.1	Highly_Reduced	Homeotherm	Anas_platyrhynchos	93.0849
MA0741.1	Highly_Reduced	Homeotherm	Anas_platyrhynchos_platyrhynchos
MA0741.1	Highly_Reduced	Homeotherm	Aotus_nancymaae	87.622
MA0741.1	Highly_Reduced	Homeotherm	Apteryx_haastii	90.5077
MA0741.1	Highly_Reduced	Homeotherm	Aquila_chrysaetos	94.2562
MA0741.1	Highly_Reduced	Homeotherm	Aquila_chrysaetos_chrysaetos
MA0741.1	Highly_Reduced	Homeotherm	Athene_cunicularia	88.0503
MA0741.1	Highly_Reduced	Homeotherm	Balaenoptera_musculus	88.7986
MA0741.1	Highly_Reduced	Homeotherm	Bison_bison_bison	86.6583
MA0741.1	Highly_Reduced	Homeotherm	Bos_taurus	88.8616
MA0741.1	Highly_Reduced	Homeotherm	Cairina_moschata_domestica	92.644
MA0741.1	Highly_Reduced	Homeotherm	Calidris_pugnax	89.5288
MA0741.1	Highly_Reduced	Homeotherm	Callithrix_jacchus	88.2257
MA0741.1	Highly_Reduced	Homeotherm	Camelus_dromedarius	88.4134
MA0741.1	Highly_Reduced	Homeotherm	Canis_lupus_familiaris	94.0184
MA0741.1	Highly_Reduced	Homeotherm	Carlito_syrichta	87.674
MA0741.1	Highly_Reduced	Homeotherm	Castor_canadensis	88.9661
MA0741.1	Highly_Reduced	Homeotherm	Catharus_ustulatus	88.9764
MA0741.1	Highly_Reduced	Homeotherm	Cebus_imitator	88.6012
MA0741.1	Highly_Reduced	Homeotherm	Cercocebus_atys	87.944
MA0741.1	Highly_Reduced	Homeotherm	Cervus_hanglu_yarkandensis	89.536
MA0741.1	Highly_Reduced	Homeotherm	Choloepus_hoffmanni	86.2154
MA0741.1	Highly_Reduced	Homeotherm	Corvus_moneduloides	91.069
MA0741.1	Highly_Reduced	Homeotherm	Coturnix_japonica	90.4503
MA0741.1	Highly_Reduced	Homeotherm	Delphinapterus_leucas	89.2331
MA0741.1	Highly_Reduced	Homeotherm	Echinops_telfairi	88.2902
MA0741.1	Highly_Reduced	Homeotherm	Equus_asinus	90.5107
MA0741.1	Highly_Reduced	Homeotherm	Equus_caballus	88.5223
MA0741.1	Highly_Reduced	Homeotherm	Erinaceus_europaeus	88.2236
MA0741.1	Highly_Reduced	Homeotherm	Felis_catus	94.7151
MA0741.1	Highly_Reduced	Homeotherm	Ficedula_albicollis	94.7576
MA0741.1	Highly_Reduced	Homeotherm	Gallus_gallus	91.4484
MA0741.1	Highly_Reduced	Homeotherm	Geospiza_fortis	85.5515
MA0741.1	Highly_Reduced	Homeotherm	Gorilla_gorilla	87.3507
MA0741.1	Highly_Reduced	Homeotherm	Homo_sapiens	89.8655
MA0741.1	Highly_Reduced	Homeotherm	Jaculus_jaculus	88.3311
MA0741.1	Highly_Reduced	Homeotherm	Loxodonta_africana	87.5176
MA0741.1	Highly_Reduced	Homeotherm	Lynx_canadensis	91.2185
MA0741.1	Highly_Reduced	Homeotherm	Macaca_mulatta	88.0291
MA0741.1	Highly_Reduced	Homeotherm	Manacus_vitellinus	88.3789
MA0741.1	Highly_Reduced	Homeotherm	Meleagris_gallopavo	85.4255
MA0741.1	Highly_Reduced	Homeotherm	Meriones_unguiculatus	89.7694
MA0741.1	Highly_Reduced	Homeotherm	Microcebus_murinus	88.6008
MA0741.1	Highly_Reduced	Homeotherm	Monodelphis_domestica	88.8661
MA0741.1	Highly_Reduced	Homeotherm	Mus_musculus	93.6905
MA0741.1	Highly_Reduced	Homeotherm	Mus_pahari	84.4703
MA0741.1	Highly_Reduced	Homeotherm	Nannospalax_galili	89.2861
MA0741.1	Highly_Reduced	Homeotherm	Neovison_vison	87.3785
MA0741.1	Highly_Reduced	Homeotherm	Notamacropus_eugenii	87.975
MA0741.1	Highly_Reduced	Homeotherm	Nothoprocta_perdicaria	90.78
MA0741.1	Highly_Reduced	Homeotherm	Numida_meleagris	90.0313
MA0741.1	Highly_Reduced	Homeotherm	Ornithorhynchus_anatinus	91.1924
MA0741.1	Highly_Reduced	Homeotherm	Oryctolagus_cuniculus	88.5717
MA0741.1	Highly_Reduced	Homeotherm	Otolemur_garnettii	87.5009
MA0741.1	Highly_Reduced	Homeotherm	Pan_troglodytes	88.7216
MA0741.1	Highly_Reduced	Homeotherm	Panthera_leo	92.9602
MA0741.1	Highly_Reduced	Homeotherm	Papio_anubis	88.2357
MA0741.1	Highly_Reduced	Homeotherm	Parus_major	89.1482
MA0741.1	Highly_Reduced	Homeotherm	Pavo_cristatus	89.876
MA0741.1	Highly_Reduced	Homeotherm	Phascolarctos_cinereus	87.427
MA0741.1	Highly_Reduced	Homeotherm	Phasianus_colchicus	91.653
MA0741.1	Highly_Reduced	Homeotherm	Physeter_catodon	88.7689
MA0741.1	Highly_Reduced	Homeotherm	Piliocolobus_tephrosceles	89.3021
MA0741.1	Highly_Reduced	Homeotherm	Pongo_abelii	88.3213
MA0741.1	Highly_Reduced	Homeotherm	Prolemur_simus	87.4262
MA0741.1	Highly_Reduced	Homeotherm	Pteropus_vampyrus	88.0015
MA0741.1	Highly_Reduced	Homeotherm	Rattus_norvegicus	88.5376
MA0741.1	Highly_Reduced	Homeotherm	Rhinolophus_ferrumequinum	88.3982
MA0741.1	Highly_Reduced	Homeotherm	Rhinopithecus_roxellana	87.2539
MA0741.1	Highly_Reduced	Homeotherm	Sarcophilus_harrisii	91.7591
MA0741.1	Highly_Reduced	Homeotherm	Sciurus_vulgaris	89.2826
MA0741.1	Highly_Reduced	Homeotherm	Serinus_canaria	86.4399
MA0741.1	Highly_Reduced	Homeotherm	Sorex_araneus	87.2179
MA0741.1	Highly_Reduced	Homeotherm	Stachyris_ruficeps	89.4937
MA0741.1	Highly_Reduced	Homeotherm	Strigops_habroptila	90.7971
MA0741.1	Highly_Reduced	Homeotherm	Strix_occidentalis_caurina	92.203
MA0741.1	Highly_Reduced	Homeotherm	Struthio_camelus_australis	91.0076
MA0741.1	Highly_Reduced	Homeotherm	Sus_scrofa	88.5644
MA0741.1	Highly_Reduced	Homeotherm	Taeniopygia_guttata	90.2946
MA0741.1	Highly_Reduced	Homeotherm	Tupaia_belangeri	87.2649
MA0741.1	Highly_Reduced	Homeotherm	Urocitellus_parryii	89.2757
MA0741.1	Highly_Reduced	Homeotherm	Ursus_maritimus	87.2985
MA0741.1	Highly_Reduced	Homeotherm	Vulpes_vulpes	89.9868
MA0741.1	Highly_Reduced	Homeotherm	Zalophus_californianus	90.0876
MA0741.1	Highly_Reduced	Homeotherm	Zonotrichia_albicollis	88.9135
MA0741.1	Highly_Reduced	Poikilotherm	Anolis_carolinensis	92.4318
MA0741.1	Highly_Reduced	Poikilotherm	Chelonoidis_abingdonii	87.2434
MA0741.1	Highly_Reduced	Poikilotherm	Chelydra_serpentina	90.8607
MA0741.1	Highly_Reduced	Poikilotherm	Chrysemys_picta_bellii	87.9789
MA0741.1	Highly_Reduced	Poikilotherm	Crocodylus_porosus	87.7696
MA0741.1	Highly_Reduced	Poikilotherm	Erpetoichthys_calabaricus	92.7005
MA0741.1	Highly_Reduced	Poikilotherm	Gopherus_evgoodei	87.6329
MA0741.1	Highly_Reduced	Poikilotherm	Laticauda_laticaudata	91.8846
MA0741.1	Highly_Reduced	Poikilotherm	Latimeria_chalumnae	90.6456
MA0741.1	Highly_Reduced	Poikilotherm	Leptobrachium_leishanense	90.5704
MA0741.1	Highly_Reduced	Poikilotherm	Naja_naja	86.5141
MA0741.1	Highly_Reduced	Poikilotherm	Notechis_scutatus	93.5478
MA0741.1	Highly_Reduced	Poikilotherm	Pelodiscus_sinensis	89.7713
MA0741.1	Highly_Reduced	Poikilotherm	Pelusios_castaneus	89.5604
MA0741.1	Highly_Reduced	Poikilotherm	Podarcis_muralis	88.4558
MA0741.1	Highly_Reduced	Poikilotherm	Pseudonaja_textilis
MA0741.1	Highly_Reduced	Poikilotherm	Pseudonaja_textlis	92.7455
MA0741.1	Highly_Reduced	Poikilotherm	Salvator_merianae	89.2204
MA0741.1	Highly_Reduced	Poikilotherm	Sphenodon_punctatus	89.7036
MA0741.1	Highly_Reduced	Poikilotherm	Terrapene_carolina_triunguis	90.5091
MA0741.1	Highly_Reduced	Poikilotherm	Varanus_komodoensis	92.3559
MA0741.1	Highly_Reduced	Poikilotherm	Xenopus_tropicalis	90.9035
MA0745.3	Highly_Enriched	Homeotherm	Amazona_collaria	71.8946
MA0745.3	Highly_Enriched	Homeotherm	Anas_platyrhynchos	71.9857
MA0745.3	Highly_Enriched	Homeotherm	Anas_platyrhynchos_platyrhynchos
MA0745.3	Highly_Enriched	Homeotherm	Aotus_nancymaae	70.5913
MA0745.3	Highly_Enriched	Homeotherm	Apteryx_haastii	72.4101
MA0745.3	Highly_Enriched	Homeotherm	Aquila_chrysaetos	70.7526
MA0745.3	Highly_Enriched	Homeotherm	Aquila_chrysaetos_chrysaetos
MA0745.3	Highly_Enriched	Homeotherm	Athene_cunicularia	70.2143
MA0745.3	Highly_Enriched	Homeotherm	Balaenoptera_musculus	70.7264
MA0745.3	Highly_Enriched	Homeotherm	Bison_bison_bison	70.7086
MA0745.3	Highly_Enriched	Homeotherm	Bos_taurus	70.7699
MA0745.3	Highly_Enriched	Homeotherm	Cairina_moschata_domestica	71.6959
MA0745.3	Highly_Enriched	Homeotherm	Calidris_pugnax	70.7494
MA0745.3	Highly_Enriched	Homeotherm	Callithrix_jacchus	70.5677
MA0745.3	Highly_Enriched	Homeotherm	Camelus_dromedarius	70.1613
MA0745.3	Highly_Enriched	Homeotherm	Canis_lupus_familiaris	71.6193
MA0745.3	Highly_Enriched	Homeotherm	Carlito_syrichta	69.6458
MA0745.3	Highly_Enriched	Homeotherm	Castor_canadensis	70.8212
MA0745.3	Highly_Enriched	Homeotherm	Catharus_ustulatus	68.0353
MA0745.3	Highly_Enriched	Homeotherm	Cebus_imitator	70.2924
MA0745.3	Highly_Enriched	Homeotherm	Cercocebus_atys	70.345
MA0745.3	Highly_Enriched	Homeotherm	Cervus_hanglu_yarkandensis	70.5239
MA0745.3	Highly_Enriched	Homeotherm	Choloepus_hoffmanni	70.0495
MA0745.3	Highly_Enriched	Homeotherm	Corvus_moneduloides	70.8573
MA0745.3	Highly_Enriched	Homeotherm	Coturnix_japonica	70.8333
MA0745.3	Highly_Enriched	Homeotherm	Delphinapterus_leucas	70.6828
MA0745.3	Highly_Enriched	Homeotherm	Echinops_telfairi	70.1557
MA0745.3	Highly_Enriched	Homeotherm	Equus_asinus	70.6385
MA0745.3	Highly_Enriched	Homeotherm	Equus_caballus	69.5796
MA0745.3	Highly_Enriched	Homeotherm	Erinaceus_europaeus	70.9799
MA0745.3	Highly_Enriched	Homeotherm	Felis_catus	70.9459
MA0745.3	Highly_Enriched	Homeotherm	Ficedula_albicollis	70.619
MA0745.3	Highly_Enriched	Homeotherm	Gallus_gallus	70.5875
MA0745.3	Highly_Enriched	Homeotherm	Geospiza_fortis	69.2108
MA0745.3	Highly_Enriched	Homeotherm	Gorilla_gorilla	70.2607
MA0745.3	Highly_Enriched	Homeotherm	Homo_sapiens	70.5139
MA0745.3	Highly_Enriched	Homeotherm	Jaculus_jaculus	70.3947
MA0745.3	Highly_Enriched	Homeotherm	Loxodonta_africana	70.3877
MA0745.3	Highly_Enriched	Homeotherm	Lynx_canadensis	70.6578
MA0745.3	Highly_Enriched	Homeotherm	Macaca_mulatta	70.7377
MA0745.3	Highly_Enriched	Homeotherm	Manacus_vitellinus	70.5595
MA0745.3	Highly_Enriched	Homeotherm	Meleagris_gallopavo	70.5492
MA0745.3	Highly_Enriched	Homeotherm	Meriones_unguiculatus	70.3151
MA0745.3	Highly_Enriched	Homeotherm	Microcebus_murinus	71.2402
MA0745.3	Highly_Enriched	Homeotherm	Monodelphis_domestica	69.9524
MA0745.3	Highly_Enriched	Homeotherm	Mus_musculus	69.8186
MA0745.3	Highly_Enriched	Homeotherm	Mus_pahari	69.5201
MA0745.3	Highly_Enriched	Homeotherm	Nannospalax_galili	71.151
MA0745.3	Highly_Enriched	Homeotherm	Neovison_vison	70.8295
MA0745.3	Highly_Enriched	Homeotherm	Notamacropus_eugenii	70.2765
MA0745.3	Highly_Enriched	Homeotherm	Nothoprocta_perdicaria	72.1604
MA0745.3	Highly_Enriched	Homeotherm	Numida_meleagris	71.3846
MA0745.3	Highly_Enriched	Homeotherm	Ornithorhynchus_anatinus	70.7537
MA0745.3	Highly_Enriched	Homeotherm	Oryctolagus_cuniculus	70.5303
MA0745.3	Highly_Enriched	Homeotherm	Otolemur_garnettii	70.5566
MA0745.3	Highly_Enriched	Homeotherm	Pan_troglodytes	70.1186
MA0745.3	Highly_Enriched	Homeotherm	Panthera_leo	70.7775
MA0745.3	Highly_Enriched	Homeotherm	Papio_anubis	70.5975
MA0745.3	Highly_Enriched	Homeotherm	Parus_major	69.7447
MA0745.3	Highly_Enriched	Homeotherm	Pavo_cristatus	71.5312
MA0745.3	Highly_Enriched	Homeotherm	Phascolarctos_cinereus	69.6364
MA0745.3	Highly_Enriched	Homeotherm	Phasianus_colchicus	70.8333
MA0745.3	Highly_Enriched	Homeotherm	Physeter_catodon	71.3408
MA0745.3	Highly_Enriched	Homeotherm	Piliocolobus_tephrosceles	70.2994
MA0745.3	Highly_Enriched	Homeotherm	Pongo_abelii	71.0648
MA0745.3	Highly_Enriched	Homeotherm	Prolemur_simus	70.7642
MA0745.3	Highly_Enriched	Homeotherm	Pteropus_vampyrus	70.2546
MA0745.3	Highly_Enriched	Homeotherm	Rattus_norvegicus	69.9099
MA0745.3	Highly_Enriched	Homeotherm	Rhinolophus_ferrumequinum	69.9417
MA0745.3	Highly_Enriched	Homeotherm	Rhinopithecus_roxellana	70.841
MA0745.3	Highly_Enriched	Homeotherm	Sarcophilus_harrisii	70.6293
MA0745.3	Highly_Enriched	Homeotherm	Sciurus_vulgaris	70.7383
MA0745.3	Highly_Enriched	Homeotherm	Serinus_canaria	70.0345
MA0745.3	Highly_Enriched	Homeotherm	Sorex_araneus	69.837
MA0745.3	Highly_Enriched	Homeotherm	Stachyris_ruficeps	70.6283
MA0745.3	Highly_Enriched	Homeotherm	Strigops_habroptila	72.0404
MA0745.3	Highly_Enriched	Homeotherm	Strix_occidentalis_caurina	70.7137
MA0745.3	Highly_Enriched	Homeotherm	Struthio_camelus_australis	71.4562
MA0745.3	Highly_Enriched	Homeotherm	Sus_scrofa	70.4505
MA0745.3	Highly_Enriched	Homeotherm	Taeniopygia_guttata	69.913
MA0745.3	Highly_Enriched	Homeotherm	Tupaia_belangeri	71.7678
MA0745.3	Highly_Enriched	Homeotherm	Urocitellus_parryii	70.5961
MA0745.3	Highly_Enriched	Homeotherm	Ursus_maritimus	70.6071
MA0745.3	Highly_Enriched	Homeotherm	Vulpes_vulpes	70.8523
MA0745.3	Highly_Enriched	Homeotherm	Zalophus_californianus	70.6815
MA0745.3	Highly_Enriched	Homeotherm	Zonotrichia_albicollis	69.6546
MA0745.3	Highly_Enriched	Poikilotherm	Anolis_carolinensis	69.6875
MA0745.3	Highly_Enriched	Poikilotherm	Chelonoidis_abingdonii	70.7311
MA0745.3	Highly_Enriched	Poikilotherm	Chelydra_serpentina	71.1627
MA0745.3	Highly_Enriched	Poikilotherm	Chrysemys_picta_bellii	71.0696
MA0745.3	Highly_Enriched	Poikilotherm	Crocodylus_porosus	70.785
MA0745.3	Highly_Enriched	Poikilotherm	Erpetoichthys_calabaricus	68.6441
MA0745.3	Highly_Enriched	Poikilotherm	Gopherus_evgoodei	70.1517
MA0745.3	Highly_Enriched	Poikilotherm	Laticauda_laticaudata	70.5275
MA0745.3	Highly_Enriched	Poikilotherm	Latimeria_chalumnae	69.6591
MA0745.3	Highly_Enriched	Poikilotherm	Leptobrachium_leishanense	68.8515
MA0745.3	Highly_Enriched	Poikilotherm	Naja_naja	70.7143
MA0745.3	Highly_Enriched	Poikilotherm	Notechis_scutatus	70.354
MA0745.3	Highly_Enriched	Poikilotherm	Pelodiscus_sinensis	70.8622
MA0745.3	Highly_Enriched	Poikilotherm	Pelusios_castaneus	70.2344
MA0745.3	Highly_Enriched	Poikilotherm	Podarcis_muralis	69.6291
MA0745.3	Highly_Enriched	Poikilotherm	Pseudonaja_textilis
MA0745.3	Highly_Enriched	Poikilotherm	Pseudonaja_textlis	71.0037
MA0745.3	Highly_Enriched	Poikilotherm	Salvator_merianae	70.5251
MA0745.3	Highly_Enriched	Poikilotherm	Sphenodon_punctatus	69.6057
MA0745.3	Highly_Enriched	Poikilotherm	Terrapene_carolina_triunguis	71.067
MA0745.3	Highly_Enriched	Poikilotherm	Varanus_komodoensis	70.7967
MA0745.3	Highly_Enriched	Poikilotherm	Xenopus_tropicalis	68.0751
MA0747.2	Highly_Reduced	Homeotherm	Amazona_collaria	91.6678
MA0747.2	Highly_Reduced	Homeotherm	Anas_platyrhynchos	92.3988
MA0747.2	Highly_Reduced	Homeotherm	Anas_platyrhynchos_platyrhynchos
MA0747.2	Highly_Reduced	Homeotherm	Aotus_nancymaae	85.6418
MA0747.2	Highly_Reduced	Homeotherm	Apteryx_haastii	89.7835
MA0747.2	Highly_Reduced	Homeotherm	Aquila_chrysaetos	94.0375
MA0747.2	Highly_Reduced	Homeotherm	Aquila_chrysaetos_chrysaetos
MA0747.2	Highly_Reduced	Homeotherm	Athene_cunicularia	87.0185
MA0747.2	Highly_Reduced	Homeotherm	Balaenoptera_musculus	87.3937
MA0747.2	Highly_Reduced	Homeotherm	Bison_bison_bison	84.81
MA0747.2	Highly_Reduced	Homeotherm	Bos_taurus	87.2609
MA0747.2	Highly_Reduced	Homeotherm	Cairina_moschata_domestica	92.0328
MA0747.2	Highly_Reduced	Homeotherm	Calidris_pugnax	88.936
MA0747.2	Highly_Reduced	Homeotherm	Callithrix_jacchus	86.4721
MA0747.2	Highly_Reduced	Homeotherm	Camelus_dromedarius	86.8387
MA0747.2	Highly_Reduced	Homeotherm	Canis_lupus_familiaris	96.6662
MA0747.2	Highly_Reduced	Homeotherm	Carlito_syrichta	86.1534
MA0747.2	Highly_Reduced	Homeotherm	Castor_canadensis	87.2673
MA0747.2	Highly_Reduced	Homeotherm	Catharus_ustulatus	87.8122
MA0747.2	Highly_Reduced	Homeotherm	Cebus_imitator	86.8925
MA0747.2	Highly_Reduced	Homeotherm	Cercocebus_atys	86.0669
MA0747.2	Highly_Reduced	Homeotherm	Cervus_hanglu_yarkandensis	88.3368
MA0747.2	Highly_Reduced	Homeotherm	Choloepus_hoffmanni	84.0718
MA0747.2	Highly_Reduced	Homeotherm	Corvus_moneduloides	90.1793
MA0747.2	Highly_Reduced	Homeotherm	Coturnix_japonica	89.4649
MA0747.2	Highly_Reduced	Homeotherm	Delphinapterus_leucas	87.948
MA0747.2	Highly_Reduced	Homeotherm	Echinops_telfairi	86.5091
MA0747.2	Highly_Reduced	Homeotherm	Equus_asinus	89.3569
MA0747.2	Highly_Reduced	Homeotherm	Equus_caballus	87.0528
MA0747.2	Highly_Reduced	Homeotherm	Erinaceus_europaeus	86.6872
MA0747.2	Highly_Reduced	Homeotherm	Felis_catus	94.4367
MA0747.2	Highly_Reduced	Homeotherm	Ficedula_albicollis	87.3521
MA0747.2	Highly_Reduced	Homeotherm	Gallus_gallus	95.3033
MA0747.2	Highly_Reduced	Homeotherm	Geospiza_fortis	83.8474
MA0747.2	Highly_Reduced	Homeotherm	Gorilla_gorilla	85.3677
MA0747.2	Highly_Reduced	Homeotherm	Homo_sapiens	88.1216
MA0747.2	Highly_Reduced	Homeotherm	Jaculus_jaculus	87.1543
MA0747.2	Highly_Reduced	Homeotherm	Loxodonta_africana	85.7822
MA0747.2	Highly_Reduced	Homeotherm	Lynx_canadensis	90.3287
MA0747.2	Highly_Reduced	Homeotherm	Macaca_mulatta	86.2437
MA0747.2	Highly_Reduced	Homeotherm	Manacus_vitellinus	86.6128
MA0747.2	Highly_Reduced	Homeotherm	Meleagris_gallopavo	83.4647
MA0747.2	Highly_Reduced	Homeotherm	Meriones_unguiculatus	88.547
MA0747.2	Highly_Reduced	Homeotherm	Microcebus_murinus	86.7554
MA0747.2	Highly_Reduced	Homeotherm	Monodelphis_domestica	87.5119
MA0747.2	Highly_Reduced	Homeotherm	Mus_musculus	92.0114
MA0747.2	Highly_Reduced	Homeotherm	Mus_pahari	82.6703
MA0747.2	Highly_Reduced	Homeotherm	Nannospalax_galili	88.0274
MA0747.2	Highly_Reduced	Homeotherm	Neovison_vison	85.6598
MA0747.2	Highly_Reduced	Homeotherm	Notamacropus_eugenii	86.3465
MA0747.2	Highly_Reduced	Homeotherm	Nothoprocta_perdicaria	89.6373
MA0747.2	Highly_Reduced	Homeotherm	Numida_meleagris	89.0684
MA0747.2	Highly_Reduced	Homeotherm	Ornithorhynchus_anatinus	90.3794
MA0747.2	Highly_Reduced	Homeotherm	Oryctolagus_cuniculus	87.226
MA0747.2	Highly_Reduced	Homeotherm	Otolemur_garnettii	85.6783
MA0747.2	Highly_Reduced	Homeotherm	Pan_troglodytes	87.0901
MA0747.2	Highly_Reduced	Homeotherm	Panthera_leo	92.3845
MA0747.2	Highly_Reduced	Homeotherm	Papio_anubis	86.6602
MA0747.2	Highly_Reduced	Homeotherm	Parus_major	87.8898
MA0747.2	Highly_Reduced	Homeotherm	Pavo_cristatus	88.7912
MA0747.2	Highly_Reduced	Homeotherm	Phascolarctos_cinereus	85.9115
MA0747.2	Highly_Reduced	Homeotherm	Phasianus_colchicus	90.8775
MA0747.2	Highly_Reduced	Homeotherm	Physeter_catodon	87.3437
MA0747.2	Highly_Reduced	Homeotherm	Piliocolobus_tephrosceles	87.8485
MA0747.2	Highly_Reduced	Homeotherm	Pongo_abelii	86.5098
MA0747.2	Highly_Reduced	Homeotherm	Prolemur_simus	85.2972
MA0747.2	Highly_Reduced	Homeotherm	Pteropus_vampyrus	86.1185
MA0747.2	Highly_Reduced	Homeotherm	Rattus_norvegicus	87.0628
MA0747.2	Highly_Reduced	Homeotherm	Rhinolophus_ferrumequinum	86.744
MA0747.2	Highly_Reduced	Homeotherm	Rhinopithecus_roxellana	85.5356
MA0747.2	Highly_Reduced	Homeotherm	Sarcophilus_harrisii	90.886
MA0747.2	Highly_Reduced	Homeotherm	Sciurus_vulgaris	87.7675
MA0747.2	Highly_Reduced	Homeotherm	Serinus_canaria	85.0458
MA0747.2	Highly_Reduced	Homeotherm	Sorex_araneus	85.6594
MA0747.2	Highly_Reduced	Homeotherm	Stachyris_ruficeps	88.4773
MA0747.2	Highly_Reduced	Homeotherm	Strigops_habroptila	90.2943
MA0747.2	Highly_Reduced	Homeotherm	Strix_occidentalis_caurina	91.6758
MA0747.2	Highly_Reduced	Homeotherm	Struthio_camelus_australis	90.0767
MA0747.2	Highly_Reduced	Homeotherm	Sus_scrofa	86.928
MA0747.2	Highly_Reduced	Homeotherm	Taeniopygia_guttata	89.4859
MA0747.2	Highly_Reduced	Homeotherm	Tupaia_belangeri	85.9527
MA0747.2	Highly_Reduced	Homeotherm	Urocitellus_parryii	87.7767
MA0747.2	Highly_Reduced	Homeotherm	Ursus_maritimus	85.789
MA0747.2	Highly_Reduced	Homeotherm	Vulpes_vulpes	88.6274
MA0747.2	Highly_Reduced	Homeotherm	Zalophus_californianus	88.8955
MA0747.2	Highly_Reduced	Homeotherm	Zonotrichia_albicollis	87.68
MA0747.2	Highly_Reduced	Poikilotherm	Anolis_carolinensis	91.8718
MA0747.2	Highly_Reduced	Poikilotherm	Chelonoidis_abingdonii	86.0913
MA0747.2	Highly_Reduced	Poikilotherm	Chelydra_serpentina	89.9198
MA0747.2	Highly_Reduced	Poikilotherm	Chrysemys_picta_bellii	86.6173
MA0747.2	Highly_Reduced	Poikilotherm	Crocodylus_porosus	86.2498
MA0747.2	Highly_Reduced	Poikilotherm	Erpetoichthys_calabaricus	91.777
MA0747.2	Highly_Reduced	Poikilotherm	Gopherus_evgoodei	86.3351
MA0747.2	Highly_Reduced	Poikilotherm	Laticauda_laticaudata	91.3046
MA0747.2	Highly_Reduced	Poikilotherm	Latimeria_chalumnae	89.6973
MA0747.2	Highly_Reduced	Poikilotherm	Leptobrachium_leishanense	89.6366
MA0747.2	Highly_Reduced	Poikilotherm	Naja_naja	85.3115
MA0747.2	Highly_Reduced	Poikilotherm	Notechis_scutatus	93.0335
MA0747.2	Highly_Reduced	Poikilotherm	Pelodiscus_sinensis	88.864
MA0747.2	Highly_Reduced	Poikilotherm	Pelusios_castaneus	88.4538
MA0747.2	Highly_Reduced	Poikilotherm	Podarcis_muralis	87.286
MA0747.2	Highly_Reduced	Poikilotherm	Pseudonaja_textilis
MA0747.2	Highly_Reduced	Poikilotherm	Pseudonaja_textlis	92.0979
MA0747.2	Highly_Reduced	Poikilotherm	Salvator_merianae	88.3924
MA0747.2	Highly_Reduced	Poikilotherm	Sphenodon_punctatus	88.6177
MA0747.2	Highly_Reduced	Poikilotherm	Terrapene_carolina_triunguis	89.6834
MA0747.2	Highly_Reduced	Poikilotherm	Varanus_komodoensis	91.7318
MA0747.2	Highly_Reduced	Poikilotherm	Xenopus_tropicalis	89.7104
MA0749.2	Moderately_Reduced	Homeotherm	Amazona_collaria		52.5994
MA0749.2	Moderately_Reduced	Homeotherm	Anas_platyrhynchos		56.6571
MA0749.2	Moderately_Reduced	Homeotherm	Aotus_nancymaae		56.891
MA0749.2	Moderately_Reduced	Homeotherm	Apteryx_haastii		61.3296
MA0749.2	Moderately_Reduced	Homeotherm	Aquila_chrysaetos		58.4677
MA0749.2	Moderately_Reduced	Homeotherm	Athene_cunicularia		56.5574
MA0749.2	Moderately_Reduced	Homeotherm	Balaenoptera_musculus		54.9242
MA0749.2	Moderately_Reduced	Homeotherm	Bison_bison		58.8685
MA0749.2	Moderately_Reduced	Homeotherm	Bos_taurus		59.1503
MA0749.2	Moderately_Reduced	Homeotherm	Cairina_moschata		56.6907
MA0749.2	Moderately_Reduced	Homeotherm	Calidris_pugnax		54.8403
MA0749.2	Moderately_Reduced	Homeotherm	Callithrix_jacchus		57.6531
MA0749.2	Moderately_Reduced	Homeotherm	Camelus_dromedarius		58.0189
MA0749.2	Moderately_Reduced	Homeotherm	Canis_lupus		58.8323
MA0749.2	Moderately_Reduced	Homeotherm	Carlito_syrichta		55.6962
MA0749.2	Moderately_Reduced	Homeotherm	Castor_canadensis		55.8581
MA0749.2	Moderately_Reduced	Homeotherm	Catharus_ustulatus		52.9441
MA0749.2	Moderately_Reduced	Homeotherm	Cebus_imitator		56.4024
MA0749.2	Moderately_Reduced	Homeotherm	Cercocebus_atys		58.8848
MA0749.2	Moderately_Reduced	Homeotherm	Cervus_hanglu		56.9892
MA0749.2	Moderately_Reduced	Homeotherm	Choloepus_hoffmanni		56.1404
MA0749.2	Moderately_Reduced	Homeotherm	Corvus_moneduloides		57.0281
MA0749.2	Moderately_Reduced	Homeotherm	Coturnix_japonica		44.2949
MA0749.2	Moderately_Reduced	Homeotherm	Delphinapterus_leucas		56.4153
MA0749.2	Moderately_Reduced	Homeotherm	Echinops_telfairi		54.7691
MA0749.2	Moderately_Reduced	Homeotherm	Equus_asinus		57.9427
MA0749.2	Moderately_Reduced	Homeotherm	Equus_caballus		58.642
MA0749.2	Moderately_Reduced	Homeotherm	Erinaceus_europaeus		55.0699
MA0749.2	Moderately_Reduced	Homeotherm	Felis_catus		57.5145
MA0749.2	Moderately_Reduced	Homeotherm	Ficedula_albicollis		52.0955
MA0749.2	Moderately_Reduced	Homeotherm	Gallus_gallus		51.912
MA0749.2	Moderately_Reduced	Homeotherm	Geospiza_fortis		49.9396
MA0749.2	Moderately_Reduced	Homeotherm	Gorilla_gorilla		57.2279
MA0749.2	Moderately_Reduced	Homeotherm	Homo_sapiens		54.7515
MA0749.2	Moderately_Reduced	Homeotherm	Jaculus_jaculus		55.25
MA0749.2	Moderately_Reduced	Homeotherm	Loxodonta_africana		54.9663
MA0749.2	Moderately_Reduced	Homeotherm	Lynx_canadensis		56.719
MA0749.2	Moderately_Reduced	Homeotherm	Macaca_mulatta		57.8161
MA0749.2	Moderately_Reduced	Homeotherm	Manacus_vitellinus		54.4061
MA0749.2	Moderately_Reduced	Homeotherm	Meleagris_gallopavo		50.3109
MA0749.2	Moderately_Reduced	Homeotherm	Meriones_unguiculatus		55.1136
MA0749.2	Moderately_Reduced	Homeotherm	Microcebus_murinus		56.2372
MA0749.2	Moderately_Reduced	Homeotherm	Monodelphis_domestica		51.8116
MA0749.2	Moderately_Reduced	Homeotherm	Mus_musculus		55.1971
MA0749.2	Moderately_Reduced	Homeotherm	Mus_pahari		56.2298
MA0749.2	Moderately_Reduced	Homeotherm	Nannospalax_galili		54.0453
MA0749.2	Moderately_Reduced	Homeotherm	Neovison_vison		56.953
MA0749.2	Moderately_Reduced	Homeotherm	Notamacropus_eugenii		50.463
MA0749.2	Moderately_Reduced	Homeotherm	Nothoprocta_perdicaria		62.6042
MA0749.2	Moderately_Reduced	Homeotherm	Numida_meleagris		53.7791
MA0749.2	Moderately_Reduced	Homeotherm	Ornithorhynchus_anatinus		55.9041
MA0749.2	Moderately_Reduced	Homeotherm	Oryctolagus_cuniculus		58.547
MA0749.2	Moderately_Reduced	Homeotherm	Otolemur_garnettii		56.4815
MA0749.2	Moderately_Reduced	Homeotherm	Pan_troglodytes		56.3863
MA0749.2	Moderately_Reduced	Homeotherm	Panthera_leo		58.1929
MA0749.2	Moderately_Reduced	Homeotherm	Papio_anubis		57.7068
MA0749.2	Moderately_Reduced	Homeotherm	Parus_major		52.3392
MA0749.2	Moderately_Reduced	Homeotherm	Pavo_cristatus		55.8494
MA0749.2	Moderately_Reduced	Homeotherm	Phascolarctos_cinereus		52.9167
MA0749.2	Moderately_Reduced	Homeotherm	Phasianus_colchicus		51.3969
MA0749.2	Moderately_Reduced	Homeotherm	Physeter_catodon		56.8428
MA0749.2	Moderately_Reduced	Homeotherm	Piliocolobus_tephrosceles		57.4653
MA0749.2	Moderately_Reduced	Homeotherm	Pongo_abelii		55.6397
MA0749.2	Moderately_Reduced	Homeotherm	Prolemur_simus		57.9457
MA0749.2	Moderately_Reduced	Homeotherm	Pteropus_vampyrus		56.25
MA0749.2	Moderately_Reduced	Homeotherm	Rattus_norvegicus		53.4644
MA0749.2	Moderately_Reduced	Homeotherm	Rhinolophus_ferrumequinum		55.4104
MA0749.2	Moderately_Reduced	Homeotherm	Rhinopithecus_roxellana		57.1333
MA0749.2	Moderately_Reduced	Homeotherm	Sarcophilus_harrisii		53.6275
MA0749.2	Moderately_Reduced	Homeotherm	Sciurus_vulgaris		55.914
MA0749.2	Moderately_Reduced	Homeotherm	Serinus_canaria		52.9138
MA0749.2	Moderately_Reduced	Homeotherm	Sorex_araneus		49.6377
MA0749.2	Moderately_Reduced	Homeotherm	Stachyris_ruficeps		57.6433
MA0749.2	Moderately_Reduced	Homeotherm	Strigops_habroptila		54.6588
MA0749.2	Moderately_Reduced	Homeotherm	Strix_occidentalis		60.7253
MA0749.2	Moderately_Reduced	Homeotherm	Struthio_camelus		56.0417
MA0749.2	Moderately_Reduced	Homeotherm	Sus_scrofa		57.3159
MA0749.2	Moderately_Reduced	Homeotherm	Taeniopygia_guttata		54.8261
MA0749.2	Moderately_Reduced	Homeotherm	Tupaia_belangeri		55.5369
MA0749.2	Moderately_Reduced	Homeotherm	Urocitellus_parryii		59.7222
MA0749.2	Moderately_Reduced	Homeotherm	Ursus_maritimus		58.5749
MA0749.2	Moderately_Reduced	Homeotherm	Vulpes_vulpes		58.027
MA0749.2	Moderately_Reduced	Homeotherm	Zalophus_californianus		56.4815
MA0749.2	Moderately_Reduced	Homeotherm	Zonotrichia_albicollis		49.7093
MA0749.2	Moderately_Reduced	Poikilotherm	Anolis_carolinensis		56.9209
MA0749.2	Moderately_Reduced	Poikilotherm	Chelonoidis_abingdonii		53.9773
MA0749.2	Moderately_Reduced	Poikilotherm	Chelydra_serpentina		55.3483
MA0749.2	Moderately_Reduced	Poikilotherm	Chrysemys_picta		50.3436
MA0749.2	Moderately_Reduced	Poikilotherm	Crocodylus_porosus		53.8194
MA0749.2	Moderately_Reduced	Poikilotherm	Erpetoichthys_calabaricus		50.8772
MA0749.2	Moderately_Reduced	Poikilotherm	Gopherus_evgoodei		50.7504
MA0749.2	Moderately_Reduced	Poikilotherm	Laticauda_laticaudata		52.8274
MA0749.2	Moderately_Reduced	Poikilotherm	Latimeria_chalumnae		48.6428
MA0749.2	Moderately_Reduced	Poikilotherm	Leptobrachium_leishanense		53.2457
MA0749.2	Moderately_Reduced	Poikilotherm	Naja_naja		55.5556
MA0749.2	Moderately_Reduced	Poikilotherm	Notechis_scutatus		50.7246
MA0749.2	Moderately_Reduced	Poikilotherm	Pelodiscus_sinensis		56.1918
MA0749.2	Moderately_Reduced	Poikilotherm	Pelusios_castaneus		54.3981
MA0749.2	Moderately_Reduced	Poikilotherm	Podarcis_muralis		55.6061
MA0749.2	Moderately_Reduced	Poikilotherm	Pseudonaja_textilis		55.303
MA0749.2	Moderately_Reduced	Poikilotherm	Salvator_merianae		54.7101
MA0749.2	Moderately_Reduced	Poikilotherm	Sphenodon_punctatus		58.2339
MA0749.2	Moderately_Reduced	Poikilotherm	Terrapene_carolina		50.515
MA0749.2	Moderately_Reduced	Poikilotherm	Varanus_komodoensis		56.9474
MA0749.2	Moderately_Reduced	Poikilotherm	Xenopus_tropicalis		57.1528
MA0753.3	Highly_Reduced	Homeotherm	Amazona_collaria	91.7025
MA0753.3	Highly_Reduced	Homeotherm	Anas_platyrhynchos	92.1476
MA0753.3	Highly_Reduced	Homeotherm	Anas_platyrhynchos_platyrhynchos
MA0753.3	Highly_Reduced	Homeotherm	Aotus_nancymaae	87.7969
MA0753.3	Highly_Reduced	Homeotherm	Apteryx_haastii	90.7052
MA0753.3	Highly_Reduced	Homeotherm	Aquila_chrysaetos	96.7127
MA0753.3	Highly_Reduced	Homeotherm	Aquila_chrysaetos_chrysaetos
MA0753.3	Highly_Reduced	Homeotherm	Athene_cunicularia	88.4757
MA0753.3	Highly_Reduced	Homeotherm	Balaenoptera_musculus	89.1961
MA0753.3	Highly_Reduced	Homeotherm	Bison_bison_bison	86.9885
MA0753.3	Highly_Reduced	Homeotherm	Bos_taurus	88.893
MA0753.3	Highly_Reduced	Homeotherm	Cairina_moschata_domestica	91.7559
MA0753.3	Highly_Reduced	Homeotherm	Calidris_pugnax	89.2095
MA0753.3	Highly_Reduced	Homeotherm	Callithrix_jacchus	88.264
MA0753.3	Highly_Reduced	Homeotherm	Camelus_dromedarius	88.6027
MA0753.3	Highly_Reduced	Homeotherm	Canis_lupus_familiaris	98.4055
MA0753.3	Highly_Reduced	Homeotherm	Carlito_syrichta	88.2849
MA0753.3	Highly_Reduced	Homeotherm	Castor_canadensis	88.7646
MA0753.3	Highly_Reduced	Homeotherm	Catharus_ustulatus	88.652
MA0753.3	Highly_Reduced	Homeotherm	Cebus_imitator	88.4492
MA0753.3	Highly_Reduced	Homeotherm	Cercocebus_atys	88.0044
MA0753.3	Highly_Reduced	Homeotherm	Cervus_hanglu_yarkandensis	89.277
MA0753.3	Highly_Reduced	Homeotherm	Choloepus_hoffmanni	86.4313
MA0753.3	Highly_Reduced	Homeotherm	Corvus_moneduloides	90.5546
MA0753.3	Highly_Reduced	Homeotherm	Coturnix_japonica	89.5639
MA0753.3	Highly_Reduced	Homeotherm	Delphinapterus_leucas	89.2884
MA0753.3	Highly_Reduced	Homeotherm	Echinops_telfairi	87.8748
MA0753.3	Highly_Reduced	Homeotherm	Equus_asinus	90.7499
MA0753.3	Highly_Reduced	Homeotherm	Equus_caballus	87.9438
MA0753.3	Highly_Reduced	Homeotherm	Erinaceus_europaeus	88.1671
MA0753.3	Highly_Reduced	Homeotherm	Felis_catus	93.1708
MA0753.3	Highly_Reduced	Homeotherm	Ficedula_albicollis	90
MA0753.3	Highly_Reduced	Homeotherm	Gallus_gallus	97.5104
MA0753.3	Highly_Reduced	Homeotherm	Geospiza_fortis	86.4074
MA0753.3	Highly_Reduced	Homeotherm	Gorilla_gorilla	87.3462
MA0753.3	Highly_Reduced	Homeotherm	Homo_sapiens	87.4679
MA0753.3	Highly_Reduced	Homeotherm	Jaculus_jaculus	88.732
MA0753.3	Highly_Reduced	Homeotherm	Loxodonta_africana	88.1608
MA0753.3	Highly_Reduced	Homeotherm	Lynx_canadensis	92.4856
MA0753.3	Highly_Reduced	Homeotherm	Macaca_mulatta	88.1111
MA0753.3	Highly_Reduced	Homeotherm	Manacus_vitellinus	88.5028
MA0753.3	Highly_Reduced	Homeotherm	Meleagris_gallopavo	85.9929
MA0753.3	Highly_Reduced	Homeotherm	Meriones_unguiculatus	89.536
MA0753.3	Highly_Reduced	Homeotherm	Microcebus_murinus	88.352
MA0753.3	Highly_Reduced	Homeotherm	Monodelphis_domestica	88.4191
MA0753.3	Highly_Reduced	Homeotherm	Mus_musculus	94.9027
MA0753.3	Highly_Reduced	Homeotherm	Mus_pahari	86.5284
MA0753.3	Highly_Reduced	Homeotherm	Nannospalax_galili	89.4209
MA0753.3	Highly_Reduced	Homeotherm	Neovison_vison	87.9792
MA0753.3	Highly_Reduced	Homeotherm	Notamacropus_eugenii	88.0256
MA0753.3	Highly_Reduced	Homeotherm	Nothoprocta_perdicaria	90.5978
MA0753.3	Highly_Reduced	Homeotherm	Numida_meleagris	89.967
MA0753.3	Highly_Reduced	Homeotherm	Ornithorhynchus_anatinus	92.7654
MA0753.3	Highly_Reduced	Homeotherm	Oryctolagus_cuniculus	88.8747
MA0753.3	Highly_Reduced	Homeotherm	Otolemur_garnettii	87.5939
MA0753.3	Highly_Reduced	Homeotherm	Pan_troglodytes	88.447
MA0753.3	Highly_Reduced	Homeotherm	Panthera_leo	94.8137
MA0753.3	Highly_Reduced	Homeotherm	Papio_anubis	88.3605
MA0753.3	Highly_Reduced	Homeotherm	Parus_major	89.1937
MA0753.3	Highly_Reduced	Homeotherm	Pavo_cristatus	89.7937
MA0753.3	Highly_Reduced	Homeotherm	Phascolarctos_cinereus	87.9157
MA0753.3	Highly_Reduced	Homeotherm	Phasianus_colchicus	90.6882
MA0753.3	Highly_Reduced	Homeotherm	Physeter_catodon	89.1409
MA0753.3	Highly_Reduced	Homeotherm	Piliocolobus_tephrosceles	89.0717
MA0753.3	Highly_Reduced	Homeotherm	Pongo_abelii	88.4298
MA0753.3	Highly_Reduced	Homeotherm	Prolemur_simus	87.3171
MA0753.3	Highly_Reduced	Homeotherm	Pteropus_vampyrus	88.4262
MA0753.3	Highly_Reduced	Homeotherm	Rattus_norvegicus	88.4057
MA0753.3	Highly_Reduced	Homeotherm	Rhinolophus_ferrumequinum	88.3815
MA0753.3	Highly_Reduced	Homeotherm	Rhinopithecus_roxellana	87.4099
MA0753.3	Highly_Reduced	Homeotherm	Sarcophilus_harrisii	93.2163
MA0753.3	Highly_Reduced	Homeotherm	Sciurus_vulgaris	89.1176
MA0753.3	Highly_Reduced	Homeotherm	Serinus_canaria	86.5803
MA0753.3	Highly_Reduced	Homeotherm	Sorex_araneus	87.7335
MA0753.3	Highly_Reduced	Homeotherm	Stachyris_ruficeps	89.6829
MA0753.3	Highly_Reduced	Homeotherm	Strigops_habroptila	90.9699
MA0753.3	Highly_Reduced	Homeotherm	Strix_occidentalis_caurina	91.5471
MA0753.3	Highly_Reduced	Homeotherm	Struthio_camelus_australis	90.1263
MA0753.3	Highly_Reduced	Homeotherm	Sus_scrofa	88.3746
MA0753.3	Highly_Reduced	Homeotherm	Taeniopygia_guttata	89.72
MA0753.3	Highly_Reduced	Homeotherm	Tupaia_belangeri	88.0098
MA0753.3	Highly_Reduced	Homeotherm	Urocitellus_parryii	89.2141
MA0753.3	Highly_Reduced	Homeotherm	Ursus_maritimus	87.7127
MA0753.3	Highly_Reduced	Homeotherm	Vulpes_vulpes	89.95
MA0753.3	Highly_Reduced	Homeotherm	Zalophus_californianus	91.2204
MA0753.3	Highly_Reduced	Homeotherm	Zonotrichia_albicollis	88.2956
MA0753.3	Highly_Reduced	Poikilotherm	Anolis_carolinensis	91.4971
MA0753.3	Highly_Reduced	Poikilotherm	Chelonoidis_abingdonii	88.4076
MA0753.3	Highly_Reduced	Poikilotherm	Chelydra_serpentina	93.1042
MA0753.3	Highly_Reduced	Poikilotherm	Chrysemys_picta_bellii	88.8959
MA0753.3	Highly_Reduced	Poikilotherm	Crocodylus_porosus	88.37
MA0753.3	Highly_Reduced	Poikilotherm	Erpetoichthys_calabaricus	91.009
MA0753.3	Highly_Reduced	Poikilotherm	Gopherus_evgoodei	88.9663
MA0753.3	Highly_Reduced	Poikilotherm	Laticauda_laticaudata	91.0896
MA0753.3	Highly_Reduced	Poikilotherm	Latimeria_chalumnae	89.763
MA0753.3	Highly_Reduced	Poikilotherm	Leptobrachium_leishanense	89.9521
MA0753.3	Highly_Reduced	Poikilotherm	Naja_naja	87.8366
MA0753.3	Highly_Reduced	Poikilotherm	Notechis_scutatus	92.0921
MA0753.3	Highly_Reduced	Poikilotherm	Pelodiscus_sinensis	89.6205
MA0753.3	Highly_Reduced	Poikilotherm	Pelusios_castaneus	89.5687
MA0753.3	Highly_Reduced	Poikilotherm	Podarcis_muralis	89.1596
MA0753.3	Highly_Reduced	Poikilotherm	Pseudonaja_textilis
MA0753.3	Highly_Reduced	Poikilotherm	Pseudonaja_textlis	91.6461
MA0753.3	Highly_Reduced	Poikilotherm	Salvator_merianae	90.0672
MA0753.3	Highly_Reduced	Poikilotherm	Sphenodon_punctatus	89.2893
MA0753.3	Highly_Reduced	Poikilotherm	Terrapene_carolina_triunguis	92.8785
MA0753.3	Highly_Reduced	Poikilotherm	Varanus_komodoensis	92.2835
MA0753.3	Highly_Reduced	Poikilotherm	Xenopus_tropicalis	89.4002
MA0763.2	Highly_Reduced	Homeotherm	Amazona_collaria		65.1717
MA0763.2	Highly_Reduced	Homeotherm	Anas_platyrhynchos		63.8405
MA0763.2	Highly_Reduced	Homeotherm	Aotus_nancymaae		62.7906
MA0763.2	Highly_Reduced	Homeotherm	Apteryx_haastii		65.0625
MA0763.2	Highly_Reduced	Homeotherm	Aquila_chrysaetos		63.9478
MA0763.2	Highly_Reduced	Homeotherm	Athene_cunicularia		59.5428
MA0763.2	Highly_Reduced	Homeotherm	Balaenoptera_musculus		64.6137
MA0763.2	Highly_Reduced	Homeotherm	Bison_bison		62.362
MA0763.2	Highly_Reduced	Homeotherm	Bos_taurus		63.3735
MA0763.2	Highly_Reduced	Homeotherm	Cairina_moschata		64.9464
MA0763.2	Highly_Reduced	Homeotherm	Calidris_pugnax		62.7632
MA0763.2	Highly_Reduced	Homeotherm	Callithrix_jacchus		62.6223
MA0763.2	Highly_Reduced	Homeotherm	Camelus_dromedarius		63.8178
MA0763.2	Highly_Reduced	Homeotherm	Canis_lupus		65.1341
MA0763.2	Highly_Reduced	Homeotherm	Carlito_syrichta		63.3882
MA0763.2	Highly_Reduced	Homeotherm	Castor_canadensis		61.2095
MA0763.2	Highly_Reduced	Homeotherm	Catharus_ustulatus		64.7619
MA0763.2	Highly_Reduced	Homeotherm	Cebus_imitator		63.2077
MA0763.2	Highly_Reduced	Homeotherm	Cercocebus_atys		63.419
MA0763.2	Highly_Reduced	Homeotherm	Cervus_hanglu		63.8577
MA0763.2	Highly_Reduced	Homeotherm	Choloepus_hoffmanni		61.8921
MA0763.2	Highly_Reduced	Homeotherm	Corvus_moneduloides		66.3149
MA0763.2	Highly_Reduced	Homeotherm	Coturnix_japonica		58.132
MA0763.2	Highly_Reduced	Homeotherm	Delphinapterus_leucas		64.1867
MA0763.2	Highly_Reduced	Homeotherm	Echinops_telfairi		62.4318
MA0763.2	Highly_Reduced	Homeotherm	Equus_asinus		64.5014
MA0763.2	Highly_Reduced	Homeotherm	Equus_caballus		64.8126
MA0763.2	Highly_Reduced	Homeotherm	Erinaceus_europaeus		60.1668
MA0763.2	Highly_Reduced	Homeotherm	Felis_catus		60.5468
MA0763.2	Highly_Reduced	Homeotherm	Ficedula_albicollis		60.4099
MA0763.2	Highly_Reduced	Homeotherm	Gallus_gallus		64.2424
MA0763.2	Highly_Reduced	Homeotherm	Geospiza_fortis		60.3978
MA0763.2	Highly_Reduced	Homeotherm	Gorilla_gorilla		63.0973
MA0763.2	Highly_Reduced	Homeotherm	Homo_sapiens		63.9579
MA0763.2	Highly_Reduced	Homeotherm	Jaculus_jaculus		60.8683
MA0763.2	Highly_Reduced	Homeotherm	Loxodonta_africana		61.4974
MA0763.2	Highly_Reduced	Homeotherm	Lynx_canadensis		59.8098
MA0763.2	Highly_Reduced	Homeotherm	Macaca_mulatta		64.4193
MA0763.2	Highly_Reduced	Homeotherm	Manacus_vitellinus		68.0227
MA0763.2	Highly_Reduced	Homeotherm	Meleagris_gallopavo		61.5023
MA0763.2	Highly_Reduced	Homeotherm	Meriones_unguiculatus		62.4314
MA0763.2	Highly_Reduced	Homeotherm	Microcebus_murinus		64.9925
MA0763.2	Highly_Reduced	Homeotherm	Monodelphis_domestica		60.1896
MA0763.2	Highly_Reduced	Homeotherm	Mus_musculus		59.8925
MA0763.2	Highly_Reduced	Homeotherm	Mus_pahari		59.7971
MA0763.2	Highly_Reduced	Homeotherm	Nannospalax_galili		59.8641
MA0763.2	Highly_Reduced	Homeotherm	Neovison_vison		64.0326
MA0763.2	Highly_Reduced	Homeotherm	Notamacropus_eugenii		59.2378
MA0763.2	Highly_Reduced	Homeotherm	Nothoprocta_perdicaria		66.2685
MA0763.2	Highly_Reduced	Homeotherm	Numida_meleagris		64.1618
MA0763.2	Highly_Reduced	Homeotherm	Ornithorhynchus_anatinus		64.9239
MA0763.2	Highly_Reduced	Homeotherm	Oryctolagus_cuniculus		64.9333
MA0763.2	Highly_Reduced	Homeotherm	Otolemur_garnettii		61.1236
MA0763.2	Highly_Reduced	Homeotherm	Pan_troglodytes		62.7225
MA0763.2	Highly_Reduced	Homeotherm	Panthera_leo		63.3631
MA0763.2	Highly_Reduced	Homeotherm	Papio_anubis		63.2976
MA0763.2	Highly_Reduced	Homeotherm	Parus_major		64.0697
MA0763.2	Highly_Reduced	Homeotherm	Pavo_cristatus		63.9376
MA0763.2	Highly_Reduced	Homeotherm	Phascolarctos_cinereus		60.8228
MA0763.2	Highly_Reduced	Homeotherm	Phasianus_colchicus		62.7467
MA0763.2	Highly_Reduced	Homeotherm	Physeter_catodon		64.9591
MA0763.2	Highly_Reduced	Homeotherm	Piliocolobus_tephrosceles		63.5842
MA0763.2	Highly_Reduced	Homeotherm	Pongo_abelii		63.2507
MA0763.2	Highly_Reduced	Homeotherm	Prolemur_simus		64.321
MA0763.2	Highly_Reduced	Homeotherm	Pteropus_vampyrus		64.5546
MA0763.2	Highly_Reduced	Homeotherm	Rattus_norvegicus		60.8682
MA0763.2	Highly_Reduced	Homeotherm	Rhinolophus_ferrumequinum		62.5792
MA0763.2	Highly_Reduced	Homeotherm	Rhinopithecus_roxellana		62.9651
MA0763.2	Highly_Reduced	Homeotherm	Sarcophilus_harrisii		64.0806
MA0763.2	Highly_Reduced	Homeotherm	Sciurus_vulgaris		63.3235
MA0763.2	Highly_Reduced	Homeotherm	Serinus_canaria		61.5721
MA0763.2	Highly_Reduced	Homeotherm	Sorex_araneus		62.9491
MA0763.2	Highly_Reduced	Homeotherm	Stachyris_ruficeps		63.5664
MA0763.2	Highly_Reduced	Homeotherm	Strigops_habroptila		66.7591
MA0763.2	Highly_Reduced	Homeotherm	Strix_occidentalis		65.2192
MA0763.2	Highly_Reduced	Homeotherm	Struthio_camelus		62.7916
MA0763.2	Highly_Reduced	Homeotherm	Sus_scrofa		62.0158
MA0763.2	Highly_Reduced	Homeotherm	Taeniopygia_guttata		62.8305
MA0763.2	Highly_Reduced	Homeotherm	Tupaia_belangeri		61.2847
MA0763.2	Highly_Reduced	Homeotherm	Urocitellus_parryii		60.7709
MA0763.2	Highly_Reduced	Homeotherm	Ursus_maritimus		63.2139
MA0763.2	Highly_Reduced	Homeotherm	Vulpes_vulpes		64.9314
MA0763.2	Highly_Reduced	Homeotherm	Zalophus_californianus		64.6327
MA0763.2	Highly_Reduced	Homeotherm	Zonotrichia_albicollis		60.4357
MA0763.2	Highly_Reduced	Poikilotherm	Anolis_carolinensis		61.306
MA0763.2	Highly_Reduced	Poikilotherm	Chelonoidis_abingdonii		59.9623
MA0763.2	Highly_Reduced	Poikilotherm	Chelydra_serpentina		61.0134
MA0763.2	Highly_Reduced	Poikilotherm	Chrysemys_picta		60.4668
MA0763.2	Highly_Reduced	Poikilotherm	Crocodylus_porosus		57.1655
MA0763.2	Highly_Reduced	Poikilotherm	Erpetoichthys_calabaricus		62.522
MA0763.2	Highly_Reduced	Poikilotherm	Gopherus_evgoodei		59.4685
MA0763.2	Highly_Reduced	Poikilotherm	Laticauda_laticaudata		68.9803
MA0763.2	Highly_Reduced	Poikilotherm	Latimeria_chalumnae		60.4615
MA0763.2	Highly_Reduced	Poikilotherm	Leptobrachium_leishanense		53.406
MA0763.2	Highly_Reduced	Poikilotherm	Naja_naja		61.2065
MA0763.2	Highly_Reduced	Poikilotherm	Notechis_scutatus		60.1421
MA0763.2	Highly_Reduced	Poikilotherm	Pelodiscus_sinensis		64.1419
MA0763.2	Highly_Reduced	Poikilotherm	Pelusios_castaneus		61.0552
MA0763.2	Highly_Reduced	Poikilotherm	Podarcis_muralis		61.2798
MA0763.2	Highly_Reduced	Poikilotherm	Pseudonaja_textilis		62.6713
MA0763.2	Highly_Reduced	Poikilotherm	Salvator_merianae		61.1565
MA0763.2	Highly_Reduced	Poikilotherm	Sphenodon_punctatus		62.8832
MA0763.2	Highly_Reduced	Poikilotherm	Terrapene_carolina		60.962
MA0763.2	Highly_Reduced	Poikilotherm	Varanus_komodoensis		67.3653
MA0763.2	Highly_Reduced	Poikilotherm	Xenopus_tropicalis		54.388
MA0764.4	Highly_Reduced	Homeotherm	Amazona_collaria	69.7042
MA0764.4	Highly_Reduced	Homeotherm	Anas_platyrhynchos	71.8346
MA0764.4	Highly_Reduced	Homeotherm	Anas_platyrhynchos_platyrhynchos
MA0764.4	Highly_Reduced	Homeotherm	Aotus_nancymaae	69.2403
MA0764.4	Highly_Reduced	Homeotherm	Apteryx_haastii	70.8418
MA0764.4	Highly_Reduced	Homeotherm	Aquila_chrysaetos	70.9402
MA0764.4	Highly_Reduced	Homeotherm	Aquila_chrysaetos_chrysaetos
MA0764.4	Highly_Reduced	Homeotherm	Athene_cunicularia	72.9847
MA0764.4	Highly_Reduced	Homeotherm	Balaenoptera_musculus	69.6652
MA0764.4	Highly_Reduced	Homeotherm	Bison_bison_bison	68.6826
MA0764.4	Highly_Reduced	Homeotherm	Bos_taurus	68.8047
MA0764.4	Highly_Reduced	Homeotherm	Cairina_moschata_domestica	71.1283
MA0764.4	Highly_Reduced	Homeotherm	Calidris_pugnax	69.6078
MA0764.4	Highly_Reduced	Homeotherm	Callithrix_jacchus	68.8475
MA0764.4	Highly_Reduced	Homeotherm	Camelus_dromedarius	68.5018
MA0764.4	Highly_Reduced	Homeotherm	Canis_lupus_familiaris	69.6155
MA0764.4	Highly_Reduced	Homeotherm	Carlito_syrichta	69.2756
MA0764.4	Highly_Reduced	Homeotherm	Castor_canadensis	68.0095
MA0764.4	Highly_Reduced	Homeotherm	Catharus_ustulatus	69.6008
MA0764.4	Highly_Reduced	Homeotherm	Cebus_imitator	69.2409
MA0764.4	Highly_Reduced	Homeotherm	Cercocebus_atys	68.5185
MA0764.4	Highly_Reduced	Homeotherm	Cervus_hanglu_yarkandensis	70.1343
MA0764.4	Highly_Reduced	Homeotherm	Choloepus_hoffmanni	68.1887
MA0764.4	Highly_Reduced	Homeotherm	Corvus_moneduloides	71.1538
MA0764.4	Highly_Reduced	Homeotherm	Coturnix_japonica	69.3753
MA0764.4	Highly_Reduced	Homeotherm	Delphinapterus_leucas	68.8992
MA0764.4	Highly_Reduced	Homeotherm	Echinops_telfairi	68.53
MA0764.4	Highly_Reduced	Homeotherm	Equus_asinus	69.9895
MA0764.4	Highly_Reduced	Homeotherm	Equus_caballus	63.9344
MA0764.4	Highly_Reduced	Homeotherm	Erinaceus_europaeus	65.1775
MA0764.4	Highly_Reduced	Homeotherm	Felis_catus	68.9727
MA0764.4	Highly_Reduced	Homeotherm	Ficedula_albicollis	69.1087
MA0764.4	Highly_Reduced	Homeotherm	Gallus_gallus	69.5906
MA0764.4	Highly_Reduced	Homeotherm	Geospiza_fortis	72.8395
MA0764.4	Highly_Reduced	Homeotherm	Gorilla_gorilla	69.1135
MA0764.4	Highly_Reduced	Homeotherm	Homo_sapiens	68.11
MA0764.4	Highly_Reduced	Homeotherm	Jaculus_jaculus	67.7906
MA0764.4	Highly_Reduced	Homeotherm	Loxodonta_africana	67.7945
MA0764.4	Highly_Reduced	Homeotherm	Lynx_canadensis	69.458
MA0764.4	Highly_Reduced	Homeotherm	Macaca_mulatta	68.5915
MA0764.4	Highly_Reduced	Homeotherm	Manacus_vitellinus	71.2121
MA0764.4	Highly_Reduced	Homeotherm	Meleagris_gallopavo	68.9769
MA0764.4	Highly_Reduced	Homeotherm	Meriones_unguiculatus	68.6736
MA0764.4	Highly_Reduced	Homeotherm	Microcebus_murinus	69.3603
MA0764.4	Highly_Reduced	Homeotherm	Monodelphis_domestica	67.5096
MA0764.4	Highly_Reduced	Homeotherm	Mus_musculus	68.1133
MA0764.4	Highly_Reduced	Homeotherm	Mus_pahari	62.8968
MA0764.4	Highly_Reduced	Homeotherm	Nannospalax_galili	68.6789
MA0764.4	Highly_Reduced	Homeotherm	Neovison_vison	68.3072
MA0764.4	Highly_Reduced	Homeotherm	Notamacropus_eugenii	67.5362
MA0764.4	Highly_Reduced	Homeotherm	Nothoprocta_perdicaria	70.4261
MA0764.4	Highly_Reduced	Homeotherm	Numida_meleagris	69.6406
MA0764.4	Highly_Reduced	Homeotherm	Ornithorhynchus_anatinus	67.2321
MA0764.4	Highly_Reduced	Homeotherm	Oryctolagus_cuniculus	68.6667
MA0764.4	Highly_Reduced	Homeotherm	Otolemur_garnettii	68.0959
MA0764.4	Highly_Reduced	Homeotherm	Pan_troglodytes	69.4808
MA0764.4	Highly_Reduced	Homeotherm	Panthera_leo	69.6296
MA0764.4	Highly_Reduced	Homeotherm	Papio_anubis	68.0556
MA0764.4	Highly_Reduced	Homeotherm	Parus_major	71.5657
MA0764.4	Highly_Reduced	Homeotherm	Pavo_cristatus	68.8596
MA0764.4	Highly_Reduced	Homeotherm	Phascolarctos_cinereus	69.0759
MA0764.4	Highly_Reduced	Homeotherm	Phasianus_colchicus	68.7525
MA0764.4	Highly_Reduced	Homeotherm	Physeter_catodon	70.063
MA0764.4	Highly_Reduced	Homeotherm	Piliocolobus_tephrosceles	68.0494
MA0764.4	Highly_Reduced	Homeotherm	Pongo_abelii	69.1589
MA0764.4	Highly_Reduced	Homeotherm	Prolemur_simus	69.6784
MA0764.4	Highly_Reduced	Homeotherm	Pteropus_vampyrus	69.0037
MA0764.4	Highly_Reduced	Homeotherm	Rattus_norvegicus	68.1375
MA0764.4	Highly_Reduced	Homeotherm	Rhinolophus_ferrumequinum	68.1324
MA0764.4	Highly_Reduced	Homeotherm	Rhinopithecus_roxellana	68.1921
MA0764.4	Highly_Reduced	Homeotherm	Sarcophilus_harrisii	69.4631
MA0764.4	Highly_Reduced	Homeotherm	Sciurus_vulgaris	69.5445
MA0764.4	Highly_Reduced	Homeotherm	Serinus_canaria	70.2778
MA0764.4	Highly_Reduced	Homeotherm	Sorex_araneus	68.348
MA0764.4	Highly_Reduced	Homeotherm	Stachyris_ruficeps	70.5832
MA0764.4	Highly_Reduced	Homeotherm	Strigops_habroptila	70.7333
MA0764.4	Highly_Reduced	Homeotherm	Strix_occidentalis_caurina	70.9904
MA0764.4	Highly_Reduced	Homeotherm	Struthio_camelus_australis	69.697
MA0764.4	Highly_Reduced	Homeotherm	Sus_scrofa	69.4832
MA0764.4	Highly_Reduced	Homeotherm	Taeniopygia_guttata	70.502
MA0764.4	Highly_Reduced	Homeotherm	Tupaia_belangeri	68.2126
MA0764.4	Highly_Reduced	Homeotherm	Urocitellus_parryii	69.2678
MA0764.4	Highly_Reduced	Homeotherm	Ursus_maritimus	68.0503
MA0764.4	Highly_Reduced	Homeotherm	Vulpes_vulpes	69.5341
MA0764.4	Highly_Reduced	Homeotherm	Zalophus_californianus	69.1291
MA0764.4	Highly_Reduced	Homeotherm	Zonotrichia_albicollis	71.3889
MA0764.4	Highly_Reduced	Poikilotherm	Anolis_carolinensis	68.254
MA0764.4	Highly_Reduced	Poikilotherm	Chelonoidis_abingdonii	66.0876
MA0764.4	Highly_Reduced	Poikilotherm	Chelydra_serpentina	67.7521
MA0764.4	Highly_Reduced	Poikilotherm	Chrysemys_picta_bellii	69.863
MA0764.4	Highly_Reduced	Poikilotherm	Crocodylus_porosus	68.2963
MA0764.4	Highly_Reduced	Poikilotherm	Erpetoichthys_calabaricus	59.4203
MA0764.4	Highly_Reduced	Poikilotherm	Gopherus_evgoodei	67.6536
MA0764.4	Highly_Reduced	Poikilotherm	Laticauda_laticaudata	69.6353
MA0764.4	Highly_Reduced	Poikilotherm	Latimeria_chalumnae	64.8148
MA0764.4	Highly_Reduced	Poikilotherm	Leptobrachium_leishanense	62.2834
MA0764.4	Highly_Reduced	Poikilotherm	Naja_naja	70.5026
MA0764.4	Highly_Reduced	Poikilotherm	Notechis_scutatus	68.4211
MA0764.4	Highly_Reduced	Poikilotherm	Pelodiscus_sinensis	67.1233
MA0764.4	Highly_Reduced	Poikilotherm	Pelusios_castaneus	67.9043
MA0764.4	Highly_Reduced	Poikilotherm	Podarcis_muralis	66.4352
MA0764.4	Highly_Reduced	Poikilotherm	Pseudonaja_textilis
MA0764.4	Highly_Reduced	Poikilotherm	Pseudonaja_textlis	70.8061
MA0764.4	Highly_Reduced	Poikilotherm	Salvator_merianae	67.9522
MA0764.4	Highly_Reduced	Poikilotherm	Sphenodon_punctatus	65.4938
MA0764.4	Highly_Reduced	Poikilotherm	Terrapene_carolina_triunguis	67.1078
MA0764.4	Highly_Reduced	Poikilotherm	Varanus_komodoensis	69.161
MA0764.4	Highly_Reduced	Poikilotherm	Xenopus_tropicalis	65.155
MA0765.4	Highly_Reduced	Homeotherm	Amazona_collaria	69.2565
MA0765.4	Highly_Reduced	Homeotherm	Anas_platyrhynchos	71.4417
MA0765.4	Highly_Reduced	Homeotherm	Anas_platyrhynchos_platyrhynchos
MA0765.4	Highly_Reduced	Homeotherm	Aotus_nancymaae	69.1615
MA0765.4	Highly_Reduced	Homeotherm	Apteryx_haastii	69.7272
MA0765.4	Highly_Reduced	Homeotherm	Aquila_chrysaetos	70.5221
MA0765.4	Highly_Reduced	Homeotherm	Aquila_chrysaetos_chrysaetos
MA0765.4	Highly_Reduced	Homeotherm	Athene_cunicularia	71.5278
MA0765.4	Highly_Reduced	Homeotherm	Balaenoptera_musculus	69.4288
MA0765.4	Highly_Reduced	Homeotherm	Bison_bison_bison	68.8793
MA0765.4	Highly_Reduced	Homeotherm	Bos_taurus	69.1164
MA0765.4	Highly_Reduced	Homeotherm	Cairina_moschata_domestica	70.5556
MA0765.4	Highly_Reduced	Homeotherm	Calidris_pugnax	69.685
MA0765.4	Highly_Reduced	Homeotherm	Callithrix_jacchus	68.7382
MA0765.4	Highly_Reduced	Homeotherm	Camelus_dromedarius	68.9922
MA0765.4	Highly_Reduced	Homeotherm	Canis_lupus_familiaris	69.6151
MA0765.4	Highly_Reduced	Homeotherm	Carlito_syrichta	68.9879
MA0765.4	Highly_Reduced	Homeotherm	Castor_canadensis	68.5095
MA0765.4	Highly_Reduced	Homeotherm	Catharus_ustulatus	69.4444
MA0765.4	Highly_Reduced	Homeotherm	Cebus_imitator	68.9379
MA0765.4	Highly_Reduced	Homeotherm	Cercocebus_atys	68.0227
MA0765.4	Highly_Reduced	Homeotherm	Cervus_hanglu_yarkandensis	70.3534
MA0765.4	Highly_Reduced	Homeotherm	Choloepus_hoffmanni	67.8363
MA0765.4	Highly_Reduced	Homeotherm	Corvus_moneduloides	70.8838
MA0765.4	Highly_Reduced	Homeotherm	Coturnix_japonica	69.3467
MA0765.4	Highly_Reduced	Homeotherm	Delphinapterus_leucas	68.9418
MA0765.4	Highly_Reduced	Homeotherm	Echinops_telfairi	69.1919
MA0765.4	Highly_Reduced	Homeotherm	Equus_asinus	69.8293
MA0765.4	Highly_Reduced	Homeotherm	Equus_caballus	65.5983
MA0765.4	Highly_Reduced	Homeotherm	Erinaceus_europaeus	66.4303
MA0765.4	Highly_Reduced	Homeotherm	Felis_catus	69.6637
MA0765.4	Highly_Reduced	Homeotherm	Ficedula_albicollis	68.9367
MA0765.4	Highly_Reduced	Homeotherm	Gallus_gallus	69.2937
MA0765.4	Highly_Reduced	Homeotherm	Geospiza_fortis	71.4286
MA0765.4	Highly_Reduced	Homeotherm	Gorilla_gorilla	68.9755
MA0765.4	Highly_Reduced	Homeotherm	Homo_sapiens	68.1347
MA0765.4	Highly_Reduced	Homeotherm	Jaculus_jaculus	67.9085
MA0765.4	Highly_Reduced	Homeotherm	Loxodonta_africana	67.7475
MA0765.4	Highly_Reduced	Homeotherm	Lynx_canadensis	69.6717
MA0765.4	Highly_Reduced	Homeotherm	Macaca_mulatta	68.4275
MA0765.4	Highly_Reduced	Homeotherm	Manacus_vitellinus	70.266
MA0765.4	Highly_Reduced	Homeotherm	Meleagris_gallopavo	68.8889
MA0765.4	Highly_Reduced	Homeotherm	Meriones_unguiculatus	68.7537
MA0765.4	Highly_Reduced	Homeotherm	Microcebus_murinus	69.4081
MA0765.4	Highly_Reduced	Homeotherm	Monodelphis_domestica	68.2076
MA0765.4	Highly_Reduced	Homeotherm	Mus_musculus	68.4574
MA0765.4	Highly_Reduced	Homeotherm	Mus_pahari	65.1111
MA0765.4	Highly_Reduced	Homeotherm	Nannospalax_galili	68.6433
MA0765.4	Highly_Reduced	Homeotherm	Neovison_vison	68.3663
MA0765.4	Highly_Reduced	Homeotherm	Notamacropus_eugenii	67.7295
MA0765.4	Highly_Reduced	Homeotherm	Nothoprocta_perdicaria	69.8653
MA0765.4	Highly_Reduced	Homeotherm	Numida_meleagris	69.5189
MA0765.4	Highly_Reduced	Homeotherm	Ornithorhynchus_anatinus	66.9423
MA0765.4	Highly_Reduced	Homeotherm	Oryctolagus_cuniculus	68.8306
MA0765.4	Highly_Reduced	Homeotherm	Otolemur_garnettii	68.1481
MA0765.4	Highly_Reduced	Homeotherm	Pan_troglodytes	69.1985
MA0765.4	Highly_Reduced	Homeotherm	Panthera_leo	69.7269
MA0765.4	Highly_Reduced	Homeotherm	Papio_anubis	67.8406
MA0765.4	Highly_Reduced	Homeotherm	Parus_major	70.827
MA0765.4	Highly_Reduced	Homeotherm	Pavo_cristatus	68.3834
MA0765.4	Highly_Reduced	Homeotherm	Phascolarctos_cinereus	69.1111
MA0765.4	Highly_Reduced	Homeotherm	Phasianus_colchicus	68.6651
MA0765.4	Highly_Reduced	Homeotherm	Physeter_catodon	69.7054
MA0765.4	Highly_Reduced	Homeotherm	Piliocolobus_tephrosceles	67.8874
MA0765.4	Highly_Reduced	Homeotherm	Pongo_abelii	68.8364
MA0765.4	Highly_Reduced	Homeotherm	Prolemur_simus	69.5042
MA0765.4	Highly_Reduced	Homeotherm	Pteropus_vampyrus	68.779
MA0765.4	Highly_Reduced	Homeotherm	Rattus_norvegicus	67.9169
MA0765.4	Highly_Reduced	Homeotherm	Rhinolophus_ferrumequinum	68.1695
MA0765.4	Highly_Reduced	Homeotherm	Rhinopithecus_roxellana	67.9839
MA0765.4	Highly_Reduced	Homeotherm	Sarcophilus_harrisii	69.1971
MA0765.4	Highly_Reduced	Homeotherm	Sciurus_vulgaris	69.5349
MA0765.4	Highly_Reduced	Homeotherm	Serinus_canaria	69.9074
MA0765.4	Highly_Reduced	Homeotherm	Sorex_araneus	69.4444
MA0765.4	Highly_Reduced	Homeotherm	Stachyris_ruficeps	70.3422
MA0765.4	Highly_Reduced	Homeotherm	Strigops_habroptila	70.4935
MA0765.4	Highly_Reduced	Homeotherm	Strix_occidentalis_caurina	70.0292
MA0765.4	Highly_Reduced	Homeotherm	Struthio_camelus_australis	69.1756
MA0765.4	Highly_Reduced	Homeotherm	Sus_scrofa	69.3985
MA0765.4	Highly_Reduced	Homeotherm	Taeniopygia_guttata	70.1025
MA0765.4	Highly_Reduced	Homeotherm	Tupaia_belangeri	68.1034
MA0765.4	Highly_Reduced	Homeotherm	Urocitellus_parryii	69.3775
MA0765.4	Highly_Reduced	Homeotherm	Ursus_maritimus	68.4615
MA0765.4	Highly_Reduced	Homeotherm	Vulpes_vulpes	69.6632
MA0765.4	Highly_Reduced	Homeotherm	Zalophus_californianus	69.1176
MA0765.4	Highly_Reduced	Homeotherm	Zonotrichia_albicollis	70.8861
MA0765.4	Highly_Reduced	Poikilotherm	Anolis_carolinensis	67.031
MA0765.4	Highly_Reduced	Poikilotherm	Chelonoidis_abingdonii	66.2887
MA0765.4	Highly_Reduced	Poikilotherm	Chelydra_serpentina	68.0152
MA0765.4	Highly_Reduced	Poikilotherm	Chrysemys_picta_bellii	69.6296
MA0765.4	Highly_Reduced	Poikilotherm	Crocodylus_porosus	68.3232
MA0765.4	Highly_Reduced	Poikilotherm	Erpetoichthys_calabaricus	62.4339
MA0765.4	Highly_Reduced	Poikilotherm	Gopherus_evgoodei	67.5501
MA0765.4	Highly_Reduced	Poikilotherm	Laticauda_laticaudata	69.0535
MA0765.4	Highly_Reduced	Poikilotherm	Latimeria_chalumnae	63.9918
MA0765.4	Highly_Reduced	Poikilotherm	Leptobrachium_leishanense	67.9012
MA0765.4	Highly_Reduced	Poikilotherm	Naja_naja	70.3476
MA0765.4	Highly_Reduced	Poikilotherm	Notechis_scutatus	67.5105
MA0765.4	Highly_Reduced	Poikilotherm	Pelodiscus_sinensis	67.2344
MA0765.4	Highly_Reduced	Poikilotherm	Pelusios_castaneus	67.6428
MA0765.4	Highly_Reduced	Poikilotherm	Podarcis_muralis	65.5629
MA0765.4	Highly_Reduced	Poikilotherm	Pseudonaja_textilis
MA0765.4	Highly_Reduced	Poikilotherm	Pseudonaja_textlis	69.8033
MA0765.4	Highly_Reduced	Poikilotherm	Salvator_merianae	68.1481
MA0765.4	Highly_Reduced	Poikilotherm	Sphenodon_punctatus	66.0244
MA0765.4	Highly_Reduced	Poikilotherm	Terrapene_carolina_triunguis	67.6479
MA0765.4	Highly_Reduced	Poikilotherm	Varanus_komodoensis	69.0182
MA0765.4	Highly_Reduced	Poikilotherm	Xenopus_tropicalis	64.877
MA0765.4	Moderately_Enriched	Homeotherm	Amazona_collaria		69.1091
MA0765.4	Moderately_Enriched	Homeotherm	Anas_platyrhynchos		71.2659
MA0765.4	Moderately_Enriched	Homeotherm	Aotus_nancymaae		68.1428
MA0765.4	Moderately_Enriched	Homeotherm	Apteryx_haastii		69.7917
MA0765.4	Moderately_Enriched	Homeotherm	Aquila_chrysaetos		69.2294
MA0765.4	Moderately_Enriched	Homeotherm	Athene_cunicularia		68.6822
MA0765.4	Moderately_Enriched	Homeotherm	Balaenoptera_musculus		69.4213
MA0765.4	Moderately_Enriched	Homeotherm	Bison_bison		68.6591
MA0765.4	Moderately_Enriched	Homeotherm	Bos_taurus		69.4309
MA0765.4	Moderately_Enriched	Homeotherm	Cairina_moschata		70.3981
MA0765.4	Moderately_Enriched	Homeotherm	Calidris_pugnax		69.4483
MA0765.4	Moderately_Enriched	Homeotherm	Callithrix_jacchus		68.1602
MA0765.4	Moderately_Enriched	Homeotherm	Camelus_dromedarius		68.8015
MA0765.4	Moderately_Enriched	Homeotherm	Canis_lupus		69.5023
MA0765.4	Moderately_Enriched	Homeotherm	Carlito_syrichta		69.3312
MA0765.4	Moderately_Enriched	Homeotherm	Castor_canadensis		68.6233
MA0765.4	Moderately_Enriched	Homeotherm	Catharus_ustulatus		68.1295
MA0765.4	Moderately_Enriched	Homeotherm	Cebus_imitator		68.7503
MA0765.4	Moderately_Enriched	Homeotherm	Cercocebus_atys		68.7282
MA0765.4	Moderately_Enriched	Homeotherm	Cervus_hanglu		69.3475
MA0765.4	Moderately_Enriched	Homeotherm	Choloepus_hoffmanni		67.7199
MA0765.4	Moderately_Enriched	Homeotherm	Corvus_moneduloides		69.9164
MA0765.4	Moderately_Enriched	Homeotherm	Coturnix_japonica		65.3633
MA0765.4	Moderately_Enriched	Homeotherm	Delphinapterus_leucas		69.356
MA0765.4	Moderately_Enriched	Homeotherm	Echinops_telfairi		67.8808
MA0765.4	Moderately_Enriched	Homeotherm	Equus_asinus		69.0774
MA0765.4	Moderately_Enriched	Homeotherm	Equus_caballus		69.2418
MA0765.4	Moderately_Enriched	Homeotherm	Erinaceus_europaeus		64.0335
MA0765.4	Moderately_Enriched	Homeotherm	Felis_catus		67.5959
MA0765.4	Moderately_Enriched	Homeotherm	Ficedula_albicollis		66.2401
MA0765.4	Moderately_Enriched	Homeotherm	Gallus_gallus		67.6004
MA0765.4	Moderately_Enriched	Homeotherm	Geospiza_fortis		66.6286
MA0765.4	Moderately_Enriched	Homeotherm	Gorilla_gorilla		68.7715
MA0765.4	Moderately_Enriched	Homeotherm	Homo_sapiens		69.1807
MA0765.4	Moderately_Enriched	Homeotherm	Jaculus_jaculus		67.1794
MA0765.4	Moderately_Enriched	Homeotherm	Loxodonta_africana		67.9302
MA0765.4	Moderately_Enriched	Homeotherm	Lynx_canadensis		65.3506
MA0765.4	Moderately_Enriched	Homeotherm	Macaca_mulatta		69.1006
MA0765.4	Moderately_Enriched	Homeotherm	Manacus_vitellinus		71.5438
MA0765.4	Moderately_Enriched	Homeotherm	Meleagris_gallopavo		66.9019
MA0765.4	Moderately_Enriched	Homeotherm	Meriones_unguiculatus		67.8484
MA0765.4	Moderately_Enriched	Homeotherm	Microcebus_murinus		69.2183
MA0765.4	Moderately_Enriched	Homeotherm	Monodelphis_domestica		68.86
MA0765.4	Moderately_Enriched	Homeotherm	Mus_musculus		66.9114
MA0765.4	Moderately_Enriched	Homeotherm	Mus_pahari		66.5825
MA0765.4	Moderately_Enriched	Homeotherm	Nannospalax_galili		68.0236
MA0765.4	Moderately_Enriched	Homeotherm	Neovison_vison		68.6565
MA0765.4	Moderately_Enriched	Homeotherm	Notamacropus_eugenii		67.7194
MA0765.4	Moderately_Enriched	Homeotherm	Nothoprocta_perdicaria		68.7808
MA0765.4	Moderately_Enriched	Homeotherm	Numida_meleagris		68.5314
MA0765.4	Moderately_Enriched	Homeotherm	Ornithorhynchus_anatinus		68.9081
MA0765.4	Moderately_Enriched	Homeotherm	Oryctolagus_cuniculus		69.1228
MA0765.4	Moderately_Enriched	Homeotherm	Otolemur_garnettii		68.2174
MA0765.4	Moderately_Enriched	Homeotherm	Pan_troglodytes		68.7668
MA0765.4	Moderately_Enriched	Homeotherm	Panthera_leo		68.6146
MA0765.4	Moderately_Enriched	Homeotherm	Papio_anubis		68.7451
MA0765.4	Moderately_Enriched	Homeotherm	Parus_major		68.6177
MA0765.4	Moderately_Enriched	Homeotherm	Pavo_cristatus		67.7231
MA0765.4	Moderately_Enriched	Homeotherm	Phascolarctos_cinereus		68.2023
MA0765.4	Moderately_Enriched	Homeotherm	Phasianus_colchicus		66.591
MA0765.4	Moderately_Enriched	Homeotherm	Physeter_catodon		69.5718
MA0765.4	Moderately_Enriched	Homeotherm	Piliocolobus_tephrosceles		68.7596
MA0765.4	Moderately_Enriched	Homeotherm	Pongo_abelii		68.8298
MA0765.4	Moderately_Enriched	Homeotherm	Prolemur_simus		68.9834
MA0765.4	Moderately_Enriched	Homeotherm	Pteropus_vampyrus		68.7284
MA0765.4	Moderately_Enriched	Homeotherm	Rattus_norvegicus		66.3624
MA0765.4	Moderately_Enriched	Homeotherm	Rhinolophus_ferrumequinum		67.8257
MA0765.4	Moderately_Enriched	Homeotherm	Rhinopithecus_roxellana		68.7797
MA0765.4	Moderately_Enriched	Homeotherm	Sarcophilus_harrisii		68.8733
MA0765.4	Moderately_Enriched	Homeotherm	Sciurus_vulgaris		68.4624
MA0765.4	Moderately_Enriched	Homeotherm	Serinus_canaria		65.9537
MA0765.4	Moderately_Enriched	Homeotherm	Sorex_araneus		68.984
MA0765.4	Moderately_Enriched	Homeotherm	Stachyris_ruficeps		67.8027
MA0765.4	Moderately_Enriched	Homeotherm	Strigops_habroptila		69.9356
MA0765.4	Moderately_Enriched	Homeotherm	Strix_occidentalis		69.6588
MA0765.4	Moderately_Enriched	Homeotherm	Struthio_camelus		68.3349
MA0765.4	Moderately_Enriched	Homeotherm	Sus_scrofa		69.0493
MA0765.4	Moderately_Enriched	Homeotherm	Taeniopygia_guttata		66.6208
MA0765.4	Moderately_Enriched	Homeotherm	Tupaia_belangeri		67.8909
MA0765.4	Moderately_Enriched	Homeotherm	Urocitellus_parryii		66.8961
MA0765.4	Moderately_Enriched	Homeotherm	Ursus_maritimus		68.5185
MA0765.4	Moderately_Enriched	Homeotherm	Vulpes_vulpes		69.3997
MA0765.4	Moderately_Enriched	Homeotherm	Zalophus_californianus		69.1141
MA0765.4	Moderately_Enriched	Homeotherm	Zonotrichia_albicollis		67.3709
MA0765.4	Moderately_Enriched	Poikilotherm	Anolis_carolinensis		64.519
MA0765.4	Moderately_Enriched	Poikilotherm	Chelonoidis_abingdonii		66.9749
MA0765.4	Moderately_Enriched	Poikilotherm	Chelydra_serpentina		67.4503
MA0765.4	Moderately_Enriched	Poikilotherm	Chrysemys_picta		67.1259
MA0765.4	Moderately_Enriched	Poikilotherm	Crocodylus_porosus		67.1013
MA0765.4	Moderately_Enriched	Poikilotherm	Erpetoichthys_calabaricus		61.7471
MA0765.4	Moderately_Enriched	Poikilotherm	Gopherus_evgoodei		67.6816
MA0765.4	Moderately_Enriched	Poikilotherm	Laticauda_laticaudata		70.8115
MA0765.4	Moderately_Enriched	Poikilotherm	Latimeria_chalumnae		67.0128
MA0765.4	Moderately_Enriched	Poikilotherm	Leptobrachium_leishanense		65.9564
MA0765.4	Moderately_Enriched	Poikilotherm	Naja_naja		66.6334
MA0765.4	Moderately_Enriched	Poikilotherm	Notechis_scutatus		64.4212
MA0765.4	Moderately_Enriched	Poikilotherm	Pelodiscus_sinensis		69.6617
MA0765.4	Moderately_Enriched	Poikilotherm	Pelusios_castaneus		66.7235
MA0765.4	Moderately_Enriched	Poikilotherm	Podarcis_muralis		69.5515
MA0765.4	Moderately_Enriched	Poikilotherm	Pseudonaja_textilis		66.7486
MA0765.4	Moderately_Enriched	Poikilotherm	Salvator_merianae		67.9406
MA0765.4	Moderately_Enriched	Poikilotherm	Sphenodon_punctatus		66.5741
MA0765.4	Moderately_Enriched	Poikilotherm	Terrapene_carolina		67.0748
MA0765.4	Moderately_Enriched	Poikilotherm	Varanus_komodoensis		70.7143
MA0765.4	Moderately_Enriched	Poikilotherm	Xenopus_tropicalis		65.6426
MA0779.2	Highly_Enriched	Homeotherm	Amazona_collaria		70.0764
MA0779.2	Highly_Enriched	Homeotherm	Anas_platyrhynchos		67.5051
MA0779.2	Highly_Enriched	Homeotherm	Aotus_nancymaae		68.985
MA0779.2	Highly_Enriched	Homeotherm	Apteryx_haastii		75.0477
MA0779.2	Highly_Enriched	Homeotherm	Aquila_chrysaetos		75.6682
MA0779.2	Highly_Enriched	Homeotherm	Athene_cunicularia		70.3187
MA0779.2	Highly_Enriched	Homeotherm	Balaenoptera_musculus		69.4302
MA0779.2	Highly_Enriched	Homeotherm	Bison_bison		69.8982
MA0779.2	Highly_Enriched	Homeotherm	Bos_taurus		70.5709
MA0779.2	Highly_Enriched	Homeotherm	Cairina_moschata		68.678
MA0779.2	Highly_Enriched	Homeotherm	Calidris_pugnax		71.2482
MA0779.2	Highly_Enriched	Homeotherm	Callithrix_jacchus		69.1718
MA0779.2	Highly_Enriched	Homeotherm	Camelus_dromedarius		70.2519
MA0779.2	Highly_Enriched	Homeotherm	Canis_lupus		70.0722
MA0779.2	Highly_Enriched	Homeotherm	Carlito_syrichta		68.6032
MA0779.2	Highly_Enriched	Homeotherm	Castor_canadensis		69.6024
MA0779.2	Highly_Enriched	Homeotherm	Catharus_ustulatus		80.6087
MA0779.2	Highly_Enriched	Homeotherm	Cebus_imitator		69.231
MA0779.2	Highly_Enriched	Homeotherm	Cercocebus_atys		69.1771
MA0779.2	Highly_Enriched	Homeotherm	Cervus_hanglu		69.9424
MA0779.2	Highly_Enriched	Homeotherm	Choloepus_hoffmanni		72.0769
MA0779.2	Highly_Enriched	Homeotherm	Corvus_moneduloides		73.1241
MA0779.2	Highly_Enriched	Homeotherm	Coturnix_japonica		71.5724
MA0779.2	Highly_Enriched	Homeotherm	Delphinapterus_leucas		69.7712
MA0779.2	Highly_Enriched	Homeotherm	Echinops_telfairi		67.3038
MA0779.2	Highly_Enriched	Homeotherm	Equus_asinus		69.7754
MA0779.2	Highly_Enriched	Homeotherm	Equus_caballus		70.1962
MA0779.2	Highly_Enriched	Homeotherm	Erinaceus_europaeus		63.9493
MA0779.2	Highly_Enriched	Homeotherm	Felis_catus		70.7187
MA0779.2	Highly_Enriched	Homeotherm	Ficedula_albicollis		72.1213
MA0779.2	Highly_Enriched	Homeotherm	Gallus_gallus		73.4636
MA0779.2	Highly_Enriched	Homeotherm	Geospiza_fortis		69.0414
MA0779.2	Highly_Enriched	Homeotherm	Gorilla_gorilla		68.7409
MA0779.2	Highly_Enriched	Homeotherm	Homo_sapiens		69.5958
MA0779.2	Highly_Enriched	Homeotherm	Jaculus_jaculus		60.654
MA0779.2	Highly_Enriched	Homeotherm	Loxodonta_africana		66.9017
MA0779.2	Highly_Enriched	Homeotherm	Lynx_canadensis		70.8448
MA0779.2	Highly_Enriched	Homeotherm	Macaca_mulatta		69.7654
MA0779.2	Highly_Enriched	Homeotherm	Manacus_vitellinus		71.0304
MA0779.2	Highly_Enriched	Homeotherm	Meleagris_gallopavo		68.2863
MA0779.2	Highly_Enriched	Homeotherm	Meriones_unguiculatus		67.237
MA0779.2	Highly_Enriched	Homeotherm	Microcebus_murinus		71.893
MA0779.2	Highly_Enriched	Homeotherm	Monodelphis_domestica		65.8842
MA0779.2	Highly_Enriched	Homeotherm	Mus_musculus		65.091
MA0779.2	Highly_Enriched	Homeotherm	Mus_pahari		65.91
MA0779.2	Highly_Enriched	Homeotherm	Nannospalax_galili		64.3908
MA0779.2	Highly_Enriched	Homeotherm	Neovison_vison		70.0737
MA0779.2	Highly_Enriched	Homeotherm	Notamacropus_eugenii		66.2592
MA0779.2	Highly_Enriched	Homeotherm	Nothoprocta_perdicaria		75.5074
MA0779.2	Highly_Enriched	Homeotherm	Numida_meleagris		71.947
MA0779.2	Highly_Enriched	Homeotherm	Ornithorhynchus_anatinus		72.417
MA0779.2	Highly_Enriched	Homeotherm	Oryctolagus_cuniculus		70.6965
MA0779.2	Highly_Enriched	Homeotherm	Otolemur_garnettii		68.1773
MA0779.2	Highly_Enriched	Homeotherm	Pan_troglodytes		69.6279
MA0779.2	Highly_Enriched	Homeotherm	Panthera_leo		70.9764
MA0779.2	Highly_Enriched	Homeotherm	Papio_anubis		69.3445
MA0779.2	Highly_Enriched	Homeotherm	Parus_major		72.8224
MA0779.2	Highly_Enriched	Homeotherm	Pavo_cristatus		73.873
MA0779.2	Highly_Enriched	Homeotherm	Phascolarctos_cinereus		66.0891
MA0779.2	Highly_Enriched	Homeotherm	Phasianus_colchicus		73.0116
MA0779.2	Highly_Enriched	Homeotherm	Physeter_catodon		69.9846
MA0779.2	Highly_Enriched	Homeotherm	Piliocolobus_tephrosceles		69.4557
MA0779.2	Highly_Enriched	Homeotherm	Pongo_abelii		69.406
MA0779.2	Highly_Enriched	Homeotherm	Prolemur_simus		70.6321
MA0779.2	Highly_Enriched	Homeotherm	Pteropus_vampyrus		70.9911
MA0779.2	Highly_Enriched	Homeotherm	Rattus_norvegicus		65.0949
MA0779.2	Highly_Enriched	Homeotherm	Rhinolophus_ferrumequinum		67.8115
MA0779.2	Highly_Enriched	Homeotherm	Rhinopithecus_roxellana		68.6901
MA0779.2	Highly_Enriched	Homeotherm	Sarcophilus_harrisii		70.8263
MA0779.2	Highly_Enriched	Homeotherm	Sciurus_vulgaris		66.0975
MA0779.2	Highly_Enriched	Homeotherm	Serinus_canaria		70.3332
MA0779.2	Highly_Enriched	Homeotherm	Sorex_araneus		69.7399
MA0779.2	Highly_Enriched	Homeotherm	Stachyris_ruficeps		73.398
MA0779.2	Highly_Enriched	Homeotherm	Strigops_habroptila		74.1113
MA0779.2	Highly_Enriched	Homeotherm	Strix_occidentalis		74.3495
MA0779.2	Highly_Enriched	Homeotherm	Struthio_camelus		71.3106
MA0779.2	Highly_Enriched	Homeotherm	Sus_scrofa		68.9431
MA0779.2	Highly_Enriched	Homeotherm	Taeniopygia_guttata		73.2524
MA0779.2	Highly_Enriched	Homeotherm	Tupaia_belangeri		67.6533
MA0779.2	Highly_Enriched	Homeotherm	Urocitellus_parryii		66.8015
MA0779.2	Highly_Enriched	Homeotherm	Ursus_maritimus		68.2332
MA0779.2	Highly_Enriched	Homeotherm	Vulpes_vulpes		70.1356
MA0779.2	Highly_Enriched	Homeotherm	Zalophus_californianus		70.0205
MA0779.2	Highly_Enriched	Homeotherm	Zonotrichia_albicollis		70.0373
MA0779.2	Highly_Enriched	Poikilotherm	Anolis_carolinensis		70.8333
MA0779.2	Highly_Enriched	Poikilotherm	Chelonoidis_abingdonii		68.8933
MA0779.2	Highly_Enriched	Poikilotherm	Chelydra_serpentina		70.6035
MA0779.2	Highly_Enriched	Poikilotherm	Chrysemys_picta		69.6008
MA0779.2	Highly_Enriched	Poikilotherm	Crocodylus_porosus		68.8245
MA0779.2	Highly_Enriched	Poikilotherm	Erpetoichthys_calabaricus		68.4686
MA0779.2	Highly_Enriched	Poikilotherm	Gopherus_evgoodei		67.7978
MA0779.2	Highly_Enriched	Poikilotherm	Laticauda_laticaudata		67.1998
MA0779.2	Highly_Enriched	Poikilotherm	Latimeria_chalumnae		62.3717
MA0779.2	Highly_Enriched	Poikilotherm	Leptobrachium_leishanense		66.6042
MA0779.2	Highly_Enriched	Poikilotherm	Naja_naja		66.3369
MA0779.2	Highly_Enriched	Poikilotherm	Notechis_scutatus		67.3038
MA0779.2	Highly_Enriched	Poikilotherm	Pelodiscus_sinensis		69.6406
MA0779.2	Highly_Enriched	Poikilotherm	Pelusios_castaneus		69.8158
MA0779.2	Highly_Enriched	Poikilotherm	Podarcis_muralis		70.7906
MA0779.2	Highly_Enriched	Poikilotherm	Pseudonaja_textilis		66.9437
MA0779.2	Highly_Enriched	Poikilotherm	Salvator_merianae		71.1221
MA0779.2	Highly_Enriched	Poikilotherm	Sphenodon_punctatus		65.6684
MA0779.2	Highly_Enriched	Poikilotherm	Terrapene_carolina		71.3478
MA0779.2	Highly_Enriched	Poikilotherm	Varanus_komodoensis		69.4547
MA0779.2	Highly_Enriched	Poikilotherm	Xenopus_tropicalis		65.9114
MA0781.2	Highly_Enriched	Homeotherm	Amazona_collaria		72.6526
MA0781.2	Highly_Enriched	Homeotherm	Anas_platyrhynchos		68.9276
MA0781.2	Highly_Enriched	Homeotherm	Aotus_nancymaae		70.3644
MA0781.2	Highly_Enriched	Homeotherm	Apteryx_haastii		75.7812
MA0781.2	Highly_Enriched	Homeotherm	Aquila_chrysaetos		76.3544
MA0781.2	Highly_Enriched	Homeotherm	Athene_cunicularia		71.4028
MA0781.2	Highly_Enriched	Homeotherm	Balaenoptera_musculus		70.1549
MA0781.2	Highly_Enriched	Homeotherm	Bison_bison		70.6981
MA0781.2	Highly_Enriched	Homeotherm	Bos_taurus		71.6668
MA0781.2	Highly_Enriched	Homeotherm	Cairina_moschata		69.7399
MA0781.2	Highly_Enriched	Homeotherm	Calidris_pugnax		72.2948
MA0781.2	Highly_Enriched	Homeotherm	Callithrix_jacchus		70.3841
MA0781.2	Highly_Enriched	Homeotherm	Camelus_dromedarius		71.1506
MA0781.2	Highly_Enriched	Homeotherm	Canis_lupus		70.6433
MA0781.2	Highly_Enriched	Homeotherm	Carlito_syrichta		69.7467
MA0781.2	Highly_Enriched	Homeotherm	Castor_canadensis		69.43
MA0781.2	Highly_Enriched	Homeotherm	Catharus_ustulatus		81.3777
MA0781.2	Highly_Enriched	Homeotherm	Cebus_imitator		70.2113
MA0781.2	Highly_Enriched	Homeotherm	Cercocebus_atys		70.3682
MA0781.2	Highly_Enriched	Homeotherm	Cervus_hanglu		71.2687
MA0781.2	Highly_Enriched	Homeotherm	Choloepus_hoffmanni		72.9141
MA0781.2	Highly_Enriched	Homeotherm	Corvus_moneduloides		74.088
MA0781.2	Highly_Enriched	Homeotherm	Coturnix_japonica		72.2553
MA0781.2	Highly_Enriched	Homeotherm	Delphinapterus_leucas		70.3364
MA0781.2	Highly_Enriched	Homeotherm	Echinops_telfairi		68.3701
MA0781.2	Highly_Enriched	Homeotherm	Equus_asinus		70.4649
MA0781.2	Highly_Enriched	Homeotherm	Equus_caballus		70.6775
MA0781.2	Highly_Enriched	Homeotherm	Erinaceus_europaeus		65.9631
MA0781.2	Highly_Enriched	Homeotherm	Felis_catus		71.4762
MA0781.2	Highly_Enriched	Homeotherm	Ficedula_albicollis		72.8088
MA0781.2	Highly_Enriched	Homeotherm	Gallus_gallus		74.8636
MA0781.2	Highly_Enriched	Homeotherm	Geospiza_fortis		70.0852
MA0781.2	Highly_Enriched	Homeotherm	Gorilla_gorilla		69.9315
MA0781.2	Highly_Enriched	Homeotherm	Homo_sapiens		70.6875
MA0781.2	Highly_Enriched	Homeotherm	Jaculus_jaculus		67.2658
MA0781.2	Highly_Enriched	Homeotherm	Loxodonta_africana		69.14
MA0781.2	Highly_Enriched	Homeotherm	Lynx_canadensis		71.5104
MA0781.2	Highly_Enriched	Homeotherm	Macaca_mulatta		70.8237
MA0781.2	Highly_Enriched	Homeotherm	Manacus_vitellinus		73.5108
MA0781.2	Highly_Enriched	Homeotherm	Meleagris_gallopavo		69.1143
MA0781.2	Highly_Enriched	Homeotherm	Meriones_unguiculatus		69.1827
MA0781.2	Highly_Enriched	Homeotherm	Microcebus_murinus		73.0239
MA0781.2	Highly_Enriched	Homeotherm	Monodelphis_domestica		67.7121
MA0781.2	Highly_Enriched	Homeotherm	Mus_musculus		66.4297
MA0781.2	Highly_Enriched	Homeotherm	Mus_pahari		67.0725
MA0781.2	Highly_Enriched	Homeotherm	Nannospalax_galili		65.8161
MA0781.2	Highly_Enriched	Homeotherm	Neovison_vison		70.8026
MA0781.2	Highly_Enriched	Homeotherm	Notamacropus_eugenii		67.6461
MA0781.2	Highly_Enriched	Homeotherm	Nothoprocta_perdicaria		76.522
MA0781.2	Highly_Enriched	Homeotherm	Numida_meleagris		73.0889
MA0781.2	Highly_Enriched	Homeotherm	Ornithorhynchus_anatinus		73.3306
MA0781.2	Highly_Enriched	Homeotherm	Oryctolagus_cuniculus		71.6864
MA0781.2	Highly_Enriched	Homeotherm	Otolemur_garnettii		69.46
MA0781.2	Highly_Enriched	Homeotherm	Pan_troglodytes		70.7369
MA0781.2	Highly_Enriched	Homeotherm	Panthera_leo		71.5878
MA0781.2	Highly_Enriched	Homeotherm	Papio_anubis		70.3001
MA0781.2	Highly_Enriched	Homeotherm	Parus_major		74.0768
MA0781.2	Highly_Enriched	Homeotherm	Pavo_cristatus		74.3582
MA0781.2	Highly_Enriched	Homeotherm	Phascolarctos_cinereus		67.0265
MA0781.2	Highly_Enriched	Homeotherm	Phasianus_colchicus		74.4826
MA0781.2	Highly_Enriched	Homeotherm	Physeter_catodon		70.2807
MA0781.2	Highly_Enriched	Homeotherm	Piliocolobus_tephrosceles		70.6731
MA0781.2	Highly_Enriched	Homeotherm	Pongo_abelii		70.4756
MA0781.2	Highly_Enriched	Homeotherm	Prolemur_simus		71.7458
MA0781.2	Highly_Enriched	Homeotherm	Pteropus_vampyrus		71.9817
MA0781.2	Highly_Enriched	Homeotherm	Rattus_norvegicus		66.2159
MA0781.2	Highly_Enriched	Homeotherm	Rhinolophus_ferrumequinum		70.1193
MA0781.2	Highly_Enriched	Homeotherm	Rhinopithecus_roxellana		69.7478
MA0781.2	Highly_Enriched	Homeotherm	Sarcophilus_harrisii		71.6455
MA0781.2	Highly_Enriched	Homeotherm	Sciurus_vulgaris		67.7202
MA0781.2	Highly_Enriched	Homeotherm	Serinus_canaria		71.875
MA0781.2	Highly_Enriched	Homeotherm	Sorex_araneus		70.8378
MA0781.2	Highly_Enriched	Homeotherm	Stachyris_ruficeps		74.6305
MA0781.2	Highly_Enriched	Homeotherm	Strigops_habroptila		75.0927
MA0781.2	Highly_Enriched	Homeotherm	Strix_occidentalis		75.4667
MA0781.2	Highly_Enriched	Homeotherm	Struthio_camelus		71.7369
MA0781.2	Highly_Enriched	Homeotherm	Sus_scrofa		70.4734
MA0781.2	Highly_Enriched	Homeotherm	Taeniopygia_guttata		74.3657
MA0781.2	Highly_Enriched	Homeotherm	Tupaia_belangeri		66.9752
MA0781.2	Highly_Enriched	Homeotherm	Urocitellus_parryii		67.0483
MA0781.2	Highly_Enriched	Homeotherm	Ursus_maritimus		69.1966
MA0781.2	Highly_Enriched	Homeotherm	Vulpes_vulpes		71.2792
MA0781.2	Highly_Enriched	Homeotherm	Zalophus_californianus		71.0623
MA0781.2	Highly_Enriched	Homeotherm	Zonotrichia_albicollis		70.9346
MA0781.2	Highly_Enriched	Poikilotherm	Anolis_carolinensis		66.8692
MA0781.2	Highly_Enriched	Poikilotherm	Chelonoidis_abingdonii		69.1203
MA0781.2	Highly_Enriched	Poikilotherm	Chelydra_serpentina		71.8422
MA0781.2	Highly_Enriched	Poikilotherm	Chrysemys_picta		70.5218
MA0781.2	Highly_Enriched	Poikilotherm	Crocodylus_porosus		68.222
MA0781.2	Highly_Enriched	Poikilotherm	Erpetoichthys_calabaricus		69.9092
MA0781.2	Highly_Enriched	Poikilotherm	Gopherus_evgoodei		68.7803
MA0781.2	Highly_Enriched	Poikilotherm	Laticauda_laticaudata		67.5841
MA0781.2	Highly_Enriched	Poikilotherm	Latimeria_chalumnae		63.8114
MA0781.2	Highly_Enriched	Poikilotherm	Leptobrachium_leishanense		69.3704
MA0781.2	Highly_Enriched	Poikilotherm	Naja_naja		66.9445
MA0781.2	Highly_Enriched	Poikilotherm	Notechis_scutatus		67.6916
MA0781.2	Highly_Enriched	Poikilotherm	Pelodiscus_sinensis		70.4775
MA0781.2	Highly_Enriched	Poikilotherm	Pelusios_castaneus		70.4024
MA0781.2	Highly_Enriched	Poikilotherm	Podarcis_muralis		71.0797
MA0781.2	Highly_Enriched	Poikilotherm	Pseudonaja_textilis		67.4958
MA0781.2	Highly_Enriched	Poikilotherm	Salvator_merianae		71.5008
MA0781.2	Highly_Enriched	Poikilotherm	Sphenodon_punctatus		66.3857
MA0781.2	Highly_Enriched	Poikilotherm	Terrapene_carolina		72.365
MA0781.2	Highly_Enriched	Poikilotherm	Varanus_komodoensis		70.7902
MA0781.2	Highly_Enriched	Poikilotherm	Xenopus_tropicalis		66.9226
MA0781.2	Moderately_Reduced	Homeotherm	Amazona_collaria	79.1494
MA0781.2	Moderately_Reduced	Homeotherm	Anas_platyrhynchos	72.6774
MA0781.2	Moderately_Reduced	Homeotherm	Anas_platyrhynchos_platyrhynchos
MA0781.2	Moderately_Reduced	Homeotherm	Aotus_nancymaae	77.7128
MA0781.2	Moderately_Reduced	Homeotherm	Apteryx_haastii	79.1336
MA0781.2	Moderately_Reduced	Homeotherm	Aquila_chrysaetos	81.6228
MA0781.2	Moderately_Reduced	Homeotherm	Aquila_chrysaetos_chrysaetos
MA0781.2	Moderately_Reduced	Homeotherm	Athene_cunicularia	74.5706
MA0781.2	Moderately_Reduced	Homeotherm	Balaenoptera_musculus	78.7169
MA0781.2	Moderately_Reduced	Homeotherm	Bison_bison_bison	74.8067
MA0781.2	Moderately_Reduced	Homeotherm	Bos_taurus	79.4454
MA0781.2	Moderately_Reduced	Homeotherm	Cairina_moschata_domestica	75.1359
MA0781.2	Moderately_Reduced	Homeotherm	Calidris_pugnax	77.1581
MA0781.2	Moderately_Reduced	Homeotherm	Callithrix_jacchus	78.136
MA0781.2	Moderately_Reduced	Homeotherm	Camelus_dromedarius	77.4598
MA0781.2	Moderately_Reduced	Homeotherm	Canis_lupus_familiaris	80.0829
MA0781.2	Moderately_Reduced	Homeotherm	Carlito_syrichta	77.4682
MA0781.2	Moderately_Reduced	Homeotherm	Castor_canadensis	77.5
MA0781.2	Moderately_Reduced	Homeotherm	Catharus_ustulatus	79.8804
MA0781.2	Moderately_Reduced	Homeotherm	Cebus_imitator	78.9918
MA0781.2	Moderately_Reduced	Homeotherm	Cercocebus_atys	78.1339
MA0781.2	Moderately_Reduced	Homeotherm	Cervus_hanglu_yarkandensis	78.8487
MA0781.2	Moderately_Reduced	Homeotherm	Choloepus_hoffmanni	79.5
MA0781.2	Moderately_Reduced	Homeotherm	Corvus_moneduloides	80.133
MA0781.2	Moderately_Reduced	Homeotherm	Coturnix_japonica	79.7145
MA0781.2	Moderately_Reduced	Homeotherm	Delphinapterus_leucas	77.1739
MA0781.2	Moderately_Reduced	Homeotherm	Echinops_telfairi	75.4573
MA0781.2	Moderately_Reduced	Homeotherm	Equus_asinus	78.8176
MA0781.2	Moderately_Reduced	Homeotherm	Equus_caballus	70.2303
MA0781.2	Moderately_Reduced	Homeotherm	Erinaceus_europaeus	75.2551
MA0781.2	Moderately_Reduced	Homeotherm	Felis_catus	76.0938
MA0781.2	Moderately_Reduced	Homeotherm	Ficedula_albicollis	77.5841
MA0781.2	Moderately_Reduced	Homeotherm	Gallus_gallus	80.6658
MA0781.2	Moderately_Reduced	Homeotherm	Geospiza_fortis	73.8248
MA0781.2	Moderately_Reduced	Homeotherm	Gorilla_gorilla	78.6075
MA0781.2	Moderately_Reduced	Homeotherm	Homo_sapiens	77.8484
MA0781.2	Moderately_Reduced	Homeotherm	Jaculus_jaculus	76.405
MA0781.2	Moderately_Reduced	Homeotherm	Loxodonta_africana	75.9524
MA0781.2	Moderately_Reduced	Homeotherm	Lynx_canadensis	79.267
MA0781.2	Moderately_Reduced	Homeotherm	Macaca_mulatta	78.16
MA0781.2	Moderately_Reduced	Homeotherm	Manacus_vitellinus	79.8684
MA0781.2	Moderately_Reduced	Homeotherm	Meleagris_gallopavo	76.7677
MA0781.2	Moderately_Reduced	Homeotherm	Meriones_unguiculatus	79.8741
MA0781.2	Moderately_Reduced	Homeotherm	Microcebus_murinus	80.2872
MA0781.2	Moderately_Reduced	Homeotherm	Monodelphis_domestica	73.1893
MA0781.2	Moderately_Reduced	Homeotherm	Mus_musculus	75.4861
MA0781.2	Moderately_Reduced	Homeotherm	Mus_pahari	62.3214
MA0781.2	Moderately_Reduced	Homeotherm	Nannospalax_galili	78.4439
MA0781.2	Moderately_Reduced	Homeotherm	Neovison_vison	77.7897
MA0781.2	Moderately_Reduced	Homeotherm	Notamacropus_eugenii	75.1524
MA0781.2	Moderately_Reduced	Homeotherm	Nothoprocta_perdicaria	81.6346
MA0781.2	Moderately_Reduced	Homeotherm	Numida_meleagris	78.8265
MA0781.2	Moderately_Reduced	Homeotherm	Ornithorhynchus_anatinus	77.2451
MA0781.2	Moderately_Reduced	Homeotherm	Oryctolagus_cuniculus	77.411
MA0781.2	Moderately_Reduced	Homeotherm	Otolemur_garnettii	78.778
MA0781.2	Moderately_Reduced	Homeotherm	Pan_troglodytes	78.8259
MA0781.2	Moderately_Reduced	Homeotherm	Panthera_leo	78.5126
MA0781.2	Moderately_Reduced	Homeotherm	Papio_anubis	78.4299
MA0781.2	Moderately_Reduced	Homeotherm	Parus_major	80.4093
MA0781.2	Moderately_Reduced	Homeotherm	Pavo_cristatus	79.539
MA0781.2	Moderately_Reduced	Homeotherm	Phascolarctos_cinereus	73.5759
MA0781.2	Moderately_Reduced	Homeotherm	Phasianus_colchicus	81.402
MA0781.2	Moderately_Reduced	Homeotherm	Physeter_catodon	77.8958
MA0781.2	Moderately_Reduced	Homeotherm	Piliocolobus_tephrosceles	78.3951
MA0781.2	Moderately_Reduced	Homeotherm	Pongo_abelii	77.4842
MA0781.2	Moderately_Reduced	Homeotherm	Prolemur_simus	79.4312
MA0781.2	Moderately_Reduced	Homeotherm	Pteropus_vampyrus	80.1986
MA0781.2	Moderately_Reduced	Homeotherm	Rattus_norvegicus	76.6204
MA0781.2	Moderately_Reduced	Homeotherm	Rhinolophus_ferrumequinum	77.3616
MA0781.2	Moderately_Reduced	Homeotherm	Rhinopithecus_roxellana	77.2454
MA0781.2	Moderately_Reduced	Homeotherm	Sarcophilus_harrisii	75.3932
MA0781.2	Moderately_Reduced	Homeotherm	Sciurus_vulgaris	78.6921
MA0781.2	Moderately_Reduced	Homeotherm	Serinus_canaria	78.1566
MA0781.2	Moderately_Reduced	Homeotherm	Sorex_araneus	77.7574
MA0781.2	Moderately_Reduced	Homeotherm	Stachyris_ruficeps	81.0278
MA0781.2	Moderately_Reduced	Homeotherm	Strigops_habroptila	81.1763
MA0781.2	Moderately_Reduced	Homeotherm	Strix_occidentalis_caurina	79.9342
MA0781.2	Moderately_Reduced	Homeotherm	Struthio_camelus_australis	73.652
MA0781.2	Moderately_Reduced	Homeotherm	Sus_scrofa	78.8023
MA0781.2	Moderately_Reduced	Homeotherm	Taeniopygia_guttata	80.795
MA0781.2	Moderately_Reduced	Homeotherm	Tupaia_belangeri	73.5119
MA0781.2	Moderately_Reduced	Homeotherm	Urocitellus_parryii	77.6616
MA0781.2	Moderately_Reduced	Homeotherm	Ursus_maritimus	72.1037
MA0781.2	Moderately_Reduced	Homeotherm	Vulpes_vulpes	77.0833
MA0781.2	Moderately_Reduced	Homeotherm	Zalophus_californianus	77.6533
MA0781.2	Moderately_Reduced	Homeotherm	Zonotrichia_albicollis	79.7548
MA0781.2	Moderately_Reduced	Poikilotherm	Anolis_carolinensis	78.125
MA0781.2	Moderately_Reduced	Poikilotherm	Chelonoidis_abingdonii	73.9046
MA0781.2	Moderately_Reduced	Poikilotherm	Chelydra_serpentina	77.0833
MA0781.2	Moderately_Reduced	Poikilotherm	Chrysemys_picta_bellii	79.0625
MA0781.2	Moderately_Reduced	Poikilotherm	Crocodylus_porosus	76.6688
MA0781.2	Moderately_Reduced	Poikilotherm	Erpetoichthys_calabaricus	72.1354
MA0781.2	Moderately_Reduced	Poikilotherm	Gopherus_evgoodei	74.0716
MA0781.2	Moderately_Reduced	Poikilotherm	Laticauda_laticaudata	75
MA0781.2	Moderately_Reduced	Poikilotherm	Latimeria_chalumnae	65.1786
MA0781.2	Moderately_Reduced	Poikilotherm	Leptobrachium_leishanense	69.3359
MA0781.2	Moderately_Reduced	Poikilotherm	Naja_naja	71.6398
MA0781.2	Moderately_Reduced	Poikilotherm	Notechis_scutatus	71.875
MA0781.2	Moderately_Reduced	Poikilotherm	Pelodiscus_sinensis	72.2739
MA0781.2	Moderately_Reduced	Poikilotherm	Pelusios_castaneus	76.3093
MA0781.2	Moderately_Reduced	Poikilotherm	Podarcis_muralis	73.7158
MA0781.2	Moderately_Reduced	Poikilotherm	Pseudonaja_textilis
MA0781.2	Moderately_Reduced	Poikilotherm	Pseudonaja_textlis	75.875
MA0781.2	Moderately_Reduced	Poikilotherm	Salvator_merianae	75.1953
MA0781.2	Moderately_Reduced	Poikilotherm	Sphenodon_punctatus	68.4552
MA0781.2	Moderately_Reduced	Poikilotherm	Terrapene_carolina_triunguis	75.7609
MA0781.2	Moderately_Reduced	Poikilotherm	Varanus_komodoensis	76.0045
MA0781.2	Moderately_Reduced	Poikilotherm	Xenopus_tropicalis	66.4583
MA0798.3	Highly_Reduced	Homeotherm	Amazona_collaria		63.3361
MA0798.3	Highly_Reduced	Homeotherm	Anas_platyrhynchos		65.0715
MA0798.3	Highly_Reduced	Homeotherm	Aotus_nancymaae		59.8662
MA0798.3	Highly_Reduced	Homeotherm	Apteryx_haastii		65.934
MA0798.3	Highly_Reduced	Homeotherm	Aquila_chrysaetos		63.9189
MA0798.3	Highly_Reduced	Homeotherm	Athene_cunicularia		61.3679
MA0798.3	Highly_Reduced	Homeotherm	Balaenoptera_musculus		61.5095
MA0798.3	Highly_Reduced	Homeotherm	Bison_bison		60.3866
MA0798.3	Highly_Reduced	Homeotherm	Bos_taurus		60.98
MA0798.3	Highly_Reduced	Homeotherm	Cairina_moschata		64.8185
MA0798.3	Highly_Reduced	Homeotherm	Calidris_pugnax		64.0854
MA0798.3	Highly_Reduced	Homeotherm	Callithrix_jacchus		58.8821
MA0798.3	Highly_Reduced	Homeotherm	Camelus_dromedarius		62.1523
MA0798.3	Highly_Reduced	Homeotherm	Canis_lupus		62.9604
MA0798.3	Highly_Reduced	Homeotherm	Carlito_syrichta		60.486
MA0798.3	Highly_Reduced	Homeotherm	Castor_canadensis		59.7407
MA0798.3	Highly_Reduced	Homeotherm	Catharus_ustulatus		64.3934
MA0798.3	Highly_Reduced	Homeotherm	Cebus_imitator		59.5787
MA0798.3	Highly_Reduced	Homeotherm	Cercocebus_atys		58.8539
MA0798.3	Highly_Reduced	Homeotherm	Cervus_hanglu		61.0883
MA0798.3	Highly_Reduced	Homeotherm	Choloepus_hoffmanni		58.5282
MA0798.3	Highly_Reduced	Homeotherm	Corvus_moneduloides		64.105
MA0798.3	Highly_Reduced	Homeotherm	Coturnix_japonica		60.7682
MA0798.3	Highly_Reduced	Homeotherm	Delphinapterus_leucas		61.442
MA0798.3	Highly_Reduced	Homeotherm	Echinops_telfairi		60.024
MA0798.3	Highly_Reduced	Homeotherm	Equus_asinus		60.6671
MA0798.3	Highly_Reduced	Homeotherm	Equus_caballus		60.4932
MA0798.3	Highly_Reduced	Homeotherm	Erinaceus_europaeus		59.3998
MA0798.3	Highly_Reduced	Homeotherm	Felis_catus		61.3785
MA0798.3	Highly_Reduced	Homeotherm	Ficedula_albicollis		63.9072
MA0798.3	Highly_Reduced	Homeotherm	Gallus_gallus		63.2315
MA0798.3	Highly_Reduced	Homeotherm	Geospiza_fortis		60.3406
MA0798.3	Highly_Reduced	Homeotherm	Gorilla_gorilla		58.9271
MA0798.3	Highly_Reduced	Homeotherm	Homo_sapiens		58.7268
MA0798.3	Highly_Reduced	Homeotherm	Jaculus_jaculus		59.389
MA0798.3	Highly_Reduced	Homeotherm	Loxodonta_africana		60.3979
MA0798.3	Highly_Reduced	Homeotherm	Lynx_canadensis		61.9887
MA0798.3	Highly_Reduced	Homeotherm	Macaca_mulatta		58.7031
MA0798.3	Highly_Reduced	Homeotherm	Manacus_vitellinus		60.7762
MA0798.3	Highly_Reduced	Homeotherm	Meleagris_gallopavo		61.0104
MA0798.3	Highly_Reduced	Homeotherm	Meriones_unguiculatus		58.1093
MA0798.3	Highly_Reduced	Homeotherm	Microcebus_murinus		62.1835
MA0798.3	Highly_Reduced	Homeotherm	Monodelphis_domestica		58.3476
MA0798.3	Highly_Reduced	Homeotherm	Mus_musculus		56.0288
MA0798.3	Highly_Reduced	Homeotherm	Mus_pahari		57.4789
MA0798.3	Highly_Reduced	Homeotherm	Nannospalax_galili		58.5116
MA0798.3	Highly_Reduced	Homeotherm	Neovison_vison		61.2362
MA0798.3	Highly_Reduced	Homeotherm	Notamacropus_eugenii		57.1929
MA0798.3	Highly_Reduced	Homeotherm	Nothoprocta_perdicaria		66.4395
MA0798.3	Highly_Reduced	Homeotherm	Numida_meleagris		63.507
MA0798.3	Highly_Reduced	Homeotherm	Ornithorhynchus_anatinus		63.8527
MA0798.3	Highly_Reduced	Homeotherm	Oryctolagus_cuniculus		62.5815
MA0798.3	Highly_Reduced	Homeotherm	Otolemur_garnettii		58.9793
MA0798.3	Highly_Reduced	Homeotherm	Pan_troglodytes		58.8179
MA0798.3	Highly_Reduced	Homeotherm	Panthera_leo		61.6548
MA0798.3	Highly_Reduced	Homeotherm	Papio_anubis		58.4326
MA0798.3	Highly_Reduced	Homeotherm	Parus_major		63.8874
MA0798.3	Highly_Reduced	Homeotherm	Pavo_cristatus		64.701
MA0798.3	Highly_Reduced	Homeotherm	Phascolarctos_cinereus		56.3249
MA0798.3	Highly_Reduced	Homeotherm	Phasianus_colchicus		61.9742
MA0798.3	Highly_Reduced	Homeotherm	Physeter_catodon		61.8888
MA0798.3	Highly_Reduced	Homeotherm	Piliocolobus_tephrosceles		59.2382
MA0798.3	Highly_Reduced	Homeotherm	Pongo_abelii		58.4449
MA0798.3	Highly_Reduced	Homeotherm	Prolemur_simus		62.0999
MA0798.3	Highly_Reduced	Homeotherm	Pteropus_vampyrus		61.9609
MA0798.3	Highly_Reduced	Homeotherm	Rattus_norvegicus		52.801
MA0798.3	Highly_Reduced	Homeotherm	Rhinolophus_ferrumequinum		61.0774
MA0798.3	Highly_Reduced	Homeotherm	Rhinopithecus_roxellana		58.6536
MA0798.3	Highly_Reduced	Homeotherm	Sarcophilus_harrisii		58.9294
MA0798.3	Highly_Reduced	Homeotherm	Sciurus_vulgaris		60.8282
MA0798.3	Highly_Reduced	Homeotherm	Serinus_canaria		60.3361
MA0798.3	Highly_Reduced	Homeotherm	Sorex_araneus		60.9455
MA0798.3	Highly_Reduced	Homeotherm	Stachyris_ruficeps		63.6318
MA0798.3	Highly_Reduced	Homeotherm	Strigops_habroptila		63.0825
MA0798.3	Highly_Reduced	Homeotherm	Strix_occidentalis		63.814
MA0798.3	Highly_Reduced	Homeotherm	Struthio_camelus		62.944
MA0798.3	Highly_Reduced	Homeotherm	Sus_scrofa		61.4347
MA0798.3	Highly_Reduced	Homeotherm	Taeniopygia_guttata		63.3857
MA0798.3	Highly_Reduced	Homeotherm	Tupaia_belangeri		61.3227
MA0798.3	Highly_Reduced	Homeotherm	Urocitellus_parryii		60.197
MA0798.3	Highly_Reduced	Homeotherm	Ursus_maritimus		61.4941
MA0798.3	Highly_Reduced	Homeotherm	Vulpes_vulpes		62.3307
MA0798.3	Highly_Reduced	Homeotherm	Zalophus_californianus		61.3485
MA0798.3	Highly_Reduced	Homeotherm	Zonotrichia_albicollis		61.5042
MA0798.3	Highly_Reduced	Poikilotherm	Anolis_carolinensis		61.1854
MA0798.3	Highly_Reduced	Poikilotherm	Chelonoidis_abingdonii		61.1123
MA0798.3	Highly_Reduced	Poikilotherm	Chelydra_serpentina		61.6982
MA0798.3	Highly_Reduced	Poikilotherm	Chrysemys_picta		60.5447
MA0798.3	Highly_Reduced	Poikilotherm	Crocodylus_porosus		60.5698
MA0798.3	Highly_Reduced	Poikilotherm	Erpetoichthys_calabaricus		60.7937
MA0798.3	Highly_Reduced	Poikilotherm	Gopherus_evgoodei		63.3293
MA0798.3	Highly_Reduced	Poikilotherm	Laticauda_laticaudata		59.0573
MA0798.3	Highly_Reduced	Poikilotherm	Latimeria_chalumnae		56.2007
MA0798.3	Highly_Reduced	Poikilotherm	Leptobrachium_leishanense		57.4951
MA0798.3	Highly_Reduced	Poikilotherm	Naja_naja		58.8268
MA0798.3	Highly_Reduced	Poikilotherm	Notechis_scutatus		58.6292
MA0798.3	Highly_Reduced	Poikilotherm	Pelodiscus_sinensis		61.4605
MA0798.3	Highly_Reduced	Poikilotherm	Pelusios_castaneus		59.4421
MA0798.3	Highly_Reduced	Poikilotherm	Podarcis_muralis		58.9502
MA0798.3	Highly_Reduced	Poikilotherm	Pseudonaja_textilis		60.4742
MA0798.3	Highly_Reduced	Poikilotherm	Salvator_merianae		60.7771
MA0798.3	Highly_Reduced	Poikilotherm	Sphenodon_punctatus		61.8219
MA0798.3	Highly_Reduced	Poikilotherm	Terrapene_carolina		60.8054
MA0798.3	Highly_Reduced	Poikilotherm	Varanus_komodoensis		64.5023
MA0798.3	Highly_Reduced	Poikilotherm	Xenopus_tropicalis		58.3877
MA0799.3	Moderately_Reduced	Homeotherm	Amazona_collaria		67.3094
MA0799.3	Moderately_Reduced	Homeotherm	Anas_platyrhynchos		69.3208
MA0799.3	Moderately_Reduced	Homeotherm	Aotus_nancymaae		65.4187
MA0799.3	Moderately_Reduced	Homeotherm	Apteryx_haastii		69.426
MA0799.3	Moderately_Reduced	Homeotherm	Aquila_chrysaetos		68.2069
MA0799.3	Moderately_Reduced	Homeotherm	Athene_cunicularia		67.9117
MA0799.3	Moderately_Reduced	Homeotherm	Balaenoptera_musculus		66.1352
MA0799.3	Moderately_Reduced	Homeotherm	Bison_bison		68.4149
MA0799.3	Moderately_Reduced	Homeotherm	Bos_taurus		66.7782
MA0799.3	Moderately_Reduced	Homeotherm	Cairina_moschata		69.9234
MA0799.3	Moderately_Reduced	Homeotherm	Calidris_pugnax		68.18
MA0799.3	Moderately_Reduced	Homeotherm	Callithrix_jacchus		65.3592
MA0799.3	Moderately_Reduced	Homeotherm	Camelus_dromedarius		66.3343
MA0799.3	Moderately_Reduced	Homeotherm	Canis_lupus		67.2417
MA0799.3	Moderately_Reduced	Homeotherm	Carlito_syrichta		64.1495
MA0799.3	Moderately_Reduced	Homeotherm	Castor_canadensis		64.7399
MA0799.3	Moderately_Reduced	Homeotherm	Catharus_ustulatus		75.2896
MA0799.3	Moderately_Reduced	Homeotherm	Cebus_imitator		65.6288
MA0799.3	Moderately_Reduced	Homeotherm	Cercocebus_atys		64.9917
MA0799.3	Moderately_Reduced	Homeotherm	Cervus_hanglu		65.9374
MA0799.3	Moderately_Reduced	Homeotherm	Choloepus_hoffmanni		62.7268
MA0799.3	Moderately_Reduced	Homeotherm	Corvus_moneduloides		68.4517
MA0799.3	Moderately_Reduced	Homeotherm	Coturnix_japonica		68.0786
MA0799.3	Moderately_Reduced	Homeotherm	Delphinapterus_leucas		66.3306
MA0799.3	Moderately_Reduced	Homeotherm	Echinops_telfairi		64.7344
MA0799.3	Moderately_Reduced	Homeotherm	Equus_asinus		65.56
MA0799.3	Moderately_Reduced	Homeotherm	Equus_caballus		65.6688
MA0799.3	Moderately_Reduced	Homeotherm	Erinaceus_europaeus		62.3275
MA0799.3	Moderately_Reduced	Homeotherm	Felis_catus		66.2371
MA0799.3	Moderately_Reduced	Homeotherm	Ficedula_albicollis		67.5639
MA0799.3	Moderately_Reduced	Homeotherm	Gallus_gallus		69.3065
MA0799.3	Moderately_Reduced	Homeotherm	Geospiza_fortis		66.9379
MA0799.3	Moderately_Reduced	Homeotherm	Gorilla_gorilla		65.0996
MA0799.3	Moderately_Reduced	Homeotherm	Homo_sapiens		65.4722
MA0799.3	Moderately_Reduced	Homeotherm	Jaculus_jaculus		64.1767
MA0799.3	Moderately_Reduced	Homeotherm	Loxodonta_africana		64.5479
MA0799.3	Moderately_Reduced	Homeotherm	Lynx_canadensis		65.9549
MA0799.3	Moderately_Reduced	Homeotherm	Macaca_mulatta		65.0749
MA0799.3	Moderately_Reduced	Homeotherm	Manacus_vitellinus		67.1376
MA0799.3	Moderately_Reduced	Homeotherm	Meleagris_gallopavo		67.2347
MA0799.3	Moderately_Reduced	Homeotherm	Meriones_unguiculatus		62.6704
MA0799.3	Moderately_Reduced	Homeotherm	Microcebus_murinus		66.7917
MA0799.3	Moderately_Reduced	Homeotherm	Monodelphis_domestica		61.5073
MA0799.3	Moderately_Reduced	Homeotherm	Mus_musculus		61.6487
MA0799.3	Moderately_Reduced	Homeotherm	Mus_pahari		61.1886
MA0799.3	Moderately_Reduced	Homeotherm	Nannospalax_galili		63.469
MA0799.3	Moderately_Reduced	Homeotherm	Neovison_vison		65.3911
MA0799.3	Moderately_Reduced	Homeotherm	Notamacropus_eugenii		60.4212
MA0799.3	Moderately_Reduced	Homeotherm	Nothoprocta_perdicaria		70.2601
MA0799.3	Moderately_Reduced	Homeotherm	Numida_meleagris		68.9309
MA0799.3	Moderately_Reduced	Homeotherm	Ornithorhynchus_anatinus		65.372
MA0799.3	Moderately_Reduced	Homeotherm	Oryctolagus_cuniculus		67.0578
MA0799.3	Moderately_Reduced	Homeotherm	Otolemur_garnettii		64.1744
MA0799.3	Moderately_Reduced	Homeotherm	Pan_troglodytes		65.2172
MA0799.3	Moderately_Reduced	Homeotherm	Panthera_leo		66.2212
MA0799.3	Moderately_Reduced	Homeotherm	Papio_anubis		65.2031
MA0799.3	Moderately_Reduced	Homeotherm	Parus_major		67.596
MA0799.3	Moderately_Reduced	Homeotherm	Pavo_cristatus		69.4342
MA0799.3	Moderately_Reduced	Homeotherm	Phascolarctos_cinereus		59.9624
MA0799.3	Moderately_Reduced	Homeotherm	Phasianus_colchicus		67.921
MA0799.3	Moderately_Reduced	Homeotherm	Physeter_catodon		66.332
MA0799.3	Moderately_Reduced	Homeotherm	Piliocolobus_tephrosceles		65.0202
MA0799.3	Moderately_Reduced	Homeotherm	Pongo_abelii		65.3787
MA0799.3	Moderately_Reduced	Homeotherm	Prolemur_simus		66.6876
MA0799.3	Moderately_Reduced	Homeotherm	Pteropus_vampyrus		66.0234
MA0799.3	Moderately_Reduced	Homeotherm	Rattus_norvegicus		52.4305
MA0799.3	Moderately_Reduced	Homeotherm	Rhinolophus_ferrumequinum		65.0762
MA0799.3	Moderately_Reduced	Homeotherm	Rhinopithecus_roxellana		64.8791
MA0799.3	Moderately_Reduced	Homeotherm	Sarcophilus_harrisii		63.2722
MA0799.3	Moderately_Reduced	Homeotherm	Sciurus_vulgaris		65.6881
MA0799.3	Moderately_Reduced	Homeotherm	Serinus_canaria		67.5507
MA0799.3	Moderately_Reduced	Homeotherm	Sorex_araneus		64.5269
MA0799.3	Moderately_Reduced	Homeotherm	Stachyris_ruficeps		68.9196
MA0799.3	Moderately_Reduced	Homeotherm	Strigops_habroptila		67.5282
MA0799.3	Moderately_Reduced	Homeotherm	Strix_occidentalis		69.2454
MA0799.3	Moderately_Reduced	Homeotherm	Struthio_camelus		66.9544
MA0799.3	Moderately_Reduced	Homeotherm	Sus_scrofa		65.6876
MA0799.3	Moderately_Reduced	Homeotherm	Taeniopygia_guttata		69.0328
MA0799.3	Moderately_Reduced	Homeotherm	Tupaia_belangeri		64.5575
MA0799.3	Moderately_Reduced	Homeotherm	Urocitellus_parryii		65.3804
MA0799.3	Moderately_Reduced	Homeotherm	Ursus_maritimus		65.1895
MA0799.3	Moderately_Reduced	Homeotherm	Vulpes_vulpes		66.7867
MA0799.3	Moderately_Reduced	Homeotherm	Zalophus_californianus		64.7977
MA0799.3	Moderately_Reduced	Homeotherm	Zonotrichia_albicollis		67.2188
MA0799.3	Moderately_Reduced	Poikilotherm	Anolis_carolinensis		59.334
MA0799.3	Moderately_Reduced	Poikilotherm	Chelonoidis_abingdonii		65.6892
MA0799.3	Moderately_Reduced	Poikilotherm	Chelydra_serpentina		67.2573
MA0799.3	Moderately_Reduced	Poikilotherm	Chrysemys_picta		64.8462
MA0799.3	Moderately_Reduced	Poikilotherm	Crocodylus_porosus		64.6183
MA0799.3	Moderately_Reduced	Poikilotherm	Erpetoichthys_calabaricus		59.4734
MA0799.3	Moderately_Reduced	Poikilotherm	Gopherus_evgoodei		64.2476
MA0799.3	Moderately_Reduced	Poikilotherm	Laticauda_laticaudata		61.8476
MA0799.3	Moderately_Reduced	Poikilotherm	Latimeria_chalumnae		57.2604
MA0799.3	Moderately_Reduced	Poikilotherm	Leptobrachium_leishanense		71.7239
MA0799.3	Moderately_Reduced	Poikilotherm	Naja_naja		64.0633
MA0799.3	Moderately_Reduced	Poikilotherm	Notechis_scutatus		63.0012
MA0799.3	Moderately_Reduced	Poikilotherm	Pelodiscus_sinensis		68.7454
MA0799.3	Moderately_Reduced	Poikilotherm	Pelusios_castaneus		67.7222
MA0799.3	Moderately_Reduced	Poikilotherm	Podarcis_muralis		62.8939
MA0799.3	Moderately_Reduced	Poikilotherm	Pseudonaja_textilis		62.1379
MA0799.3	Moderately_Reduced	Poikilotherm	Salvator_merianae		65.3819
MA0799.3	Moderately_Reduced	Poikilotherm	Sphenodon_punctatus		64.2228
MA0799.3	Moderately_Reduced	Poikilotherm	Terrapene_carolina		58.4219
MA0799.3	Moderately_Reduced	Poikilotherm	Varanus_komodoensis		65.6938
MA0799.3	Moderately_Reduced	Poikilotherm	Xenopus_tropicalis		63.4882
MA0801.1	Moderately_Enriched	Homeotherm	Amazona_collaria	58.9069
MA0801.1	Moderately_Enriched	Homeotherm	Anas_platyrhynchos	59.689
MA0801.1	Moderately_Enriched	Homeotherm	Anas_platyrhynchos_platyrhynchos
MA0801.1	Moderately_Enriched	Homeotherm	Aotus_nancymaae	59.082
MA0801.1	Moderately_Enriched	Homeotherm	Apteryx_haastii	58.7
MA0801.1	Moderately_Enriched	Homeotherm	Aquila_chrysaetos	58.7838
MA0801.1	Moderately_Enriched	Homeotherm	Aquila_chrysaetos_chrysaetos
MA0801.1	Moderately_Enriched	Homeotherm	Athene_cunicularia	58.5811
MA0801.1	Moderately_Enriched	Homeotherm	Balaenoptera_musculus	59.1606
MA0801.1	Moderately_Enriched	Homeotherm	Bison_bison_bison	58.9516
MA0801.1	Moderately_Enriched	Homeotherm	Bos_taurus	59.3933
MA0801.1	Moderately_Enriched	Homeotherm	Cairina_moschata_domestica	59.5497
MA0801.1	Moderately_Enriched	Homeotherm	Calidris_pugnax	59.5266
MA0801.1	Moderately_Enriched	Homeotherm	Callithrix_jacchus	59.1146
MA0801.1	Moderately_Enriched	Homeotherm	Camelus_dromedarius	58.7945
MA0801.1	Moderately_Enriched	Homeotherm	Canis_lupus_familiaris	58.8971
MA0801.1	Moderately_Enriched	Homeotherm	Carlito_syrichta	59.1199
MA0801.1	Moderately_Enriched	Homeotherm	Castor_canadensis	59.0314
MA0801.1	Moderately_Enriched	Homeotherm	Catharus_ustulatus	59.2378
MA0801.1	Moderately_Enriched	Homeotherm	Cebus_imitator	58.9286
MA0801.1	Moderately_Enriched	Homeotherm	Cercocebus_atys	59.6591
MA0801.1	Moderately_Enriched	Homeotherm	Cervus_hanglu_yarkandensis	58.5546
MA0801.1	Moderately_Enriched	Homeotherm	Choloepus_hoffmanni	57.5893
MA0801.1	Moderately_Enriched	Homeotherm	Corvus_moneduloides	58.7729
MA0801.1	Moderately_Enriched	Homeotherm	Coturnix_japonica	59.2647
MA0801.1	Moderately_Enriched	Homeotherm	Delphinapterus_leucas	59.5506
MA0801.1	Moderately_Enriched	Homeotherm	Echinops_telfairi	58.6207
MA0801.1	Moderately_Enriched	Homeotherm	Equus_asinus	59.8432
MA0801.1	Moderately_Enriched	Homeotherm	Equus_caballus	58.3661
MA0801.1	Moderately_Enriched	Homeotherm	Erinaceus_europaeus	60.6651
MA0801.1	Moderately_Enriched	Homeotherm	Felis_catus	59.1734
MA0801.1	Moderately_Enriched	Homeotherm	Ficedula_albicollis	60.431
MA0801.1	Moderately_Enriched	Homeotherm	Gallus_gallus	58.6902
MA0801.1	Moderately_Enriched	Homeotherm	Geospiza_fortis	59.3923
MA0801.1	Moderately_Enriched	Homeotherm	Gorilla_gorilla	59.0984
MA0801.1	Moderately_Enriched	Homeotherm	Homo_sapiens	59.1415
MA0801.1	Moderately_Enriched	Homeotherm	Jaculus_jaculus	59.6088
MA0801.1	Moderately_Enriched	Homeotherm	Loxodonta_africana	59.4203
MA0801.1	Moderately_Enriched	Homeotherm	Lynx_canadensis	58.957
MA0801.1	Moderately_Enriched	Homeotherm	Macaca_mulatta	58.9286
MA0801.1	Moderately_Enriched	Homeotherm	Manacus_vitellinus	58.8816
MA0801.1	Moderately_Enriched	Homeotherm	Meleagris_gallopavo	58.8235
MA0801.1	Moderately_Enriched	Homeotherm	Meriones_unguiculatus	59.2571
MA0801.1	Moderately_Enriched	Homeotherm	Microcebus_murinus	59.6284
MA0801.1	Moderately_Enriched	Homeotherm	Monodelphis_domestica	58.3744
MA0801.1	Moderately_Enriched	Homeotherm	Mus_musculus	56.489
MA0801.1	Moderately_Enriched	Homeotherm	Mus_pahari	59.0517
MA0801.1	Moderately_Enriched	Homeotherm	Nannospalax_galili	58.2857
MA0801.1	Moderately_Enriched	Homeotherm	Neovison_vison	59.6939
MA0801.1	Moderately_Enriched	Homeotherm	Notamacropus_eugenii	56.9672
MA0801.1	Moderately_Enriched	Homeotherm	Nothoprocta_perdicaria	58.0097
MA0801.1	Moderately_Enriched	Homeotherm	Numida_meleagris	58.3147
MA0801.1	Moderately_Enriched	Homeotherm	Ornithorhynchus_anatinus	58.5612
MA0801.1	Moderately_Enriched	Homeotherm	Oryctolagus_cuniculus	59.1783
MA0801.1	Moderately_Enriched	Homeotherm	Otolemur_garnettii	58.2006
MA0801.1	Moderately_Enriched	Homeotherm	Pan_troglodytes	59.0551
MA0801.1	Moderately_Enriched	Homeotherm	Panthera_leo	59.1102
MA0801.1	Moderately_Enriched	Homeotherm	Papio_anubis	59.2252
MA0801.1	Moderately_Enriched	Homeotherm	Parus_major	58.8092
MA0801.1	Moderately_Enriched	Homeotherm	Pavo_cristatus	59.0385
MA0801.1	Moderately_Enriched	Homeotherm	Phascolarctos_cinereus	58.6134
MA0801.1	Moderately_Enriched	Homeotherm	Phasianus_colchicus	58.781
MA0801.1	Moderately_Enriched	Homeotherm	Physeter_catodon	58.5887
MA0801.1	Moderately_Enriched	Homeotherm	Piliocolobus_tephrosceles	59
MA0801.1	Moderately_Enriched	Homeotherm	Pongo_abelii	58.1633
MA0801.1	Moderately_Enriched	Homeotherm	Prolemur_simus	58.2711
MA0801.1	Moderately_Enriched	Homeotherm	Pteropus_vampyrus	59.2975
MA0801.1	Moderately_Enriched	Homeotherm	Rattus_norvegicus	58.2215
MA0801.1	Moderately_Enriched	Homeotherm	Rhinolophus_ferrumequinum	59.2681
MA0801.1	Moderately_Enriched	Homeotherm	Rhinopithecus_roxellana	59.4146
MA0801.1	Moderately_Enriched	Homeotherm	Sarcophilus_harrisii	59.0585
MA0801.1	Moderately_Enriched	Homeotherm	Sciurus_vulgaris	59.5
MA0801.1	Moderately_Enriched	Homeotherm	Serinus_canaria	58.6929
MA0801.1	Moderately_Enriched	Homeotherm	Sorex_araneus	57.9348
MA0801.1	Moderately_Enriched	Homeotherm	Stachyris_ruficeps	59.4069
MA0801.1	Moderately_Enriched	Homeotherm	Strigops_habroptila	59.2208
MA0801.1	Moderately_Enriched	Homeotherm	Strix_occidentalis_caurina	58.6914
MA0801.1	Moderately_Enriched	Homeotherm	Struthio_camelus_australis	59.5109
MA0801.1	Moderately_Enriched	Homeotherm	Sus_scrofa	58.9773
MA0801.1	Moderately_Enriched	Homeotherm	Taeniopygia_guttata	59.666
MA0801.1	Moderately_Enriched	Homeotherm	Tupaia_belangeri	59.2213
MA0801.1	Moderately_Enriched	Homeotherm	Urocitellus_parryii	59.2672
MA0801.1	Moderately_Enriched	Homeotherm	Ursus_maritimus	58.5616
MA0801.1	Moderately_Enriched	Homeotherm	Vulpes_vulpes	59.0176
MA0801.1	Moderately_Enriched	Homeotherm	Zalophus_californianus	59.4379
MA0801.1	Moderately_Enriched	Homeotherm	Zonotrichia_albicollis	57.9096
MA0801.1	Moderately_Enriched	Poikilotherm	Anolis_carolinensis	57.3864
MA0801.1	Moderately_Enriched	Poikilotherm	Chelonoidis_abingdonii	58.2918
MA0801.1	Moderately_Enriched	Poikilotherm	Chelydra_serpentina	58.9332
MA0801.1	Moderately_Enriched	Poikilotherm	Chrysemys_picta_bellii	60.1902
MA0801.1	Moderately_Enriched	Poikilotherm	Crocodylus_porosus	58.9686
MA0801.1	Moderately_Enriched	Poikilotherm	Erpetoichthys_calabaricus	59.6429
MA0801.1	Moderately_Enriched	Poikilotherm	Gopherus_evgoodei	58.8542
MA0801.1	Moderately_Enriched	Poikilotherm	Laticauda_laticaudata	57.377
MA0801.1	Moderately_Enriched	Poikilotherm	Latimeria_chalumnae	54.8469
MA0801.1	Moderately_Enriched	Poikilotherm	Leptobrachium_leishanense	58.4699
MA0801.1	Moderately_Enriched	Poikilotherm	Naja_naja	55.9343
MA0801.1	Moderately_Enriched	Poikilotherm	Notechis_scutatus	59.7527
MA0801.1	Moderately_Enriched	Poikilotherm	Pelodiscus_sinensis	59.2337
MA0801.1	Moderately_Enriched	Poikilotherm	Pelusios_castaneus	58.7973
MA0801.1	Moderately_Enriched	Poikilotherm	Podarcis_muralis	58.0682
MA0801.1	Moderately_Enriched	Poikilotherm	Pseudonaja_textilis
MA0801.1	Moderately_Enriched	Poikilotherm	Pseudonaja_textlis	59.7477
MA0801.1	Moderately_Enriched	Poikilotherm	Salvator_merianae	56.6176
MA0801.1	Moderately_Enriched	Poikilotherm	Sphenodon_punctatus	57.4897
MA0801.1	Moderately_Enriched	Poikilotherm	Terrapene_carolina_triunguis	58.6316
MA0801.1	Moderately_Enriched	Poikilotherm	Varanus_komodoensis	57.2619
MA0801.1	Moderately_Enriched	Poikilotherm	Xenopus_tropicalis	58.959
MA0803.1	Moderately_Enriched	Homeotherm	Amazona_collaria		60.5172
MA0803.1	Moderately_Enriched	Homeotherm	Anas_platyrhynchos		60.4465
MA0803.1	Moderately_Enriched	Homeotherm	Aotus_nancymaae		60.9513
MA0803.1	Moderately_Enriched	Homeotherm	Apteryx_haastii		60.4675
MA0803.1	Moderately_Enriched	Homeotherm	Aquila_chrysaetos		60.4806
MA0803.1	Moderately_Enriched	Homeotherm	Athene_cunicularia		60.4925
MA0803.1	Moderately_Enriched	Homeotherm	Balaenoptera_musculus		60.906
MA0803.1	Moderately_Enriched	Homeotherm	Bison_bison		61.6495
MA0803.1	Moderately_Enriched	Homeotherm	Bos_taurus		61.6445
MA0803.1	Moderately_Enriched	Homeotherm	Cairina_moschata		60.2999
MA0803.1	Moderately_Enriched	Homeotherm	Calidris_pugnax		60.8115
MA0803.1	Moderately_Enriched	Homeotherm	Callithrix_jacchus		60.9177
MA0803.1	Moderately_Enriched	Homeotherm	Camelus_dromedarius		60.8573
MA0803.1	Moderately_Enriched	Homeotherm	Canis_lupus		60.3398
MA0803.1	Moderately_Enriched	Homeotherm	Carlito_syrichta		61.1772
MA0803.1	Moderately_Enriched	Homeotherm	Castor_canadensis		60.7034
MA0803.1	Moderately_Enriched	Homeotherm	Catharus_ustulatus		60.0071
MA0803.1	Moderately_Enriched	Homeotherm	Cebus_imitator		60.9563
MA0803.1	Moderately_Enriched	Homeotherm	Cercocebus_atys		61.0171
MA0803.1	Moderately_Enriched	Homeotherm	Cervus_hanglu		61.9804
MA0803.1	Moderately_Enriched	Homeotherm	Choloepus_hoffmanni		60.7758
MA0803.1	Moderately_Enriched	Homeotherm	Corvus_moneduloides		60.6005
MA0803.1	Moderately_Enriched	Homeotherm	Coturnix_japonica		60.6801
MA0803.1	Moderately_Enriched	Homeotherm	Delphinapterus_leucas		60.8284
MA0803.1	Moderately_Enriched	Homeotherm	Echinops_telfairi		61.177
MA0803.1	Moderately_Enriched	Homeotherm	Equus_asinus		60.6838
MA0803.1	Moderately_Enriched	Homeotherm	Equus_caballus		60.7257
MA0803.1	Moderately_Enriched	Homeotherm	Erinaceus_europaeus		61.1865
MA0803.1	Moderately_Enriched	Homeotherm	Felis_catus		60.7215
MA0803.1	Moderately_Enriched	Homeotherm	Ficedula_albicollis		60.3026
MA0803.1	Moderately_Enriched	Homeotherm	Gallus_gallus		60.4574
MA0803.1	Moderately_Enriched	Homeotherm	Geospiza_fortis		60.5037
MA0803.1	Moderately_Enriched	Homeotherm	Gorilla_gorilla		60.9889
MA0803.1	Moderately_Enriched	Homeotherm	Homo_sapiens		61.0411
MA0803.1	Moderately_Enriched	Homeotherm	Jaculus_jaculus		59.7299
MA0803.1	Moderately_Enriched	Homeotherm	Loxodonta_africana		60.8647
MA0803.1	Moderately_Enriched	Homeotherm	Lynx_canadensis		60.712
MA0803.1	Moderately_Enriched	Homeotherm	Macaca_mulatta		61.0269
MA0803.1	Moderately_Enriched	Homeotherm	Manacus_vitellinus		60.9051
MA0803.1	Moderately_Enriched	Homeotherm	Meleagris_gallopavo		60.4611
MA0803.1	Moderately_Enriched	Homeotherm	Meriones_unguiculatus		61.3265
MA0803.1	Moderately_Enriched	Homeotherm	Microcebus_murinus		61.4001
MA0803.1	Moderately_Enriched	Homeotherm	Monodelphis_domestica		60.9607
MA0803.1	Moderately_Enriched	Homeotherm	Mus_musculus		60.7971
MA0803.1	Moderately_Enriched	Homeotherm	Mus_pahari		60.9705
MA0803.1	Moderately_Enriched	Homeotherm	Nannospalax_galili		59.3055
MA0803.1	Moderately_Enriched	Homeotherm	Neovison_vison		60.8104
MA0803.1	Moderately_Enriched	Homeotherm	Notamacropus_eugenii		60.8074
MA0803.1	Moderately_Enriched	Homeotherm	Nothoprocta_perdicaria		60.5487
MA0803.1	Moderately_Enriched	Homeotherm	Numida_meleagris		60.3968
MA0803.1	Moderately_Enriched	Homeotherm	Ornithorhynchus_anatinus		60.8454
MA0803.1	Moderately_Enriched	Homeotherm	Oryctolagus_cuniculus		61.3903
MA0803.1	Moderately_Enriched	Homeotherm	Otolemur_garnettii		60.6506
MA0803.1	Moderately_Enriched	Homeotherm	Pan_troglodytes		60.997
MA0803.1	Moderately_Enriched	Homeotherm	Panthera_leo		60.7997
MA0803.1	Moderately_Enriched	Homeotherm	Papio_anubis		61.0612
MA0803.1	Moderately_Enriched	Homeotherm	Parus_major		60.2998
MA0803.1	Moderately_Enriched	Homeotherm	Pavo_cristatus		60.5732
MA0803.1	Moderately_Enriched	Homeotherm	Phascolarctos_cinereus		60.8494
MA0803.1	Moderately_Enriched	Homeotherm	Phasianus_colchicus		60.6594
MA0803.1	Moderately_Enriched	Homeotherm	Physeter_catodon		60.8461
MA0803.1	Moderately_Enriched	Homeotherm	Piliocolobus_tephrosceles		61.0276
MA0803.1	Moderately_Enriched	Homeotherm	Pongo_abelii		61.0332
MA0803.1	Moderately_Enriched	Homeotherm	Prolemur_simus		59.9845
MA0803.1	Moderately_Enriched	Homeotherm	Pteropus_vampyrus		60.6963
MA0803.1	Moderately_Enriched	Homeotherm	Rattus_norvegicus		60.607
MA0803.1	Moderately_Enriched	Homeotherm	Rhinolophus_ferrumequinum		60.678
MA0803.1	Moderately_Enriched	Homeotherm	Rhinopithecus_roxellana		61.0318
MA0803.1	Moderately_Enriched	Homeotherm	Sarcophilus_harrisii		61.1781
MA0803.1	Moderately_Enriched	Homeotherm	Sciurus_vulgaris		60.818
MA0803.1	Moderately_Enriched	Homeotherm	Serinus_canaria		60.2801
MA0803.1	Moderately_Enriched	Homeotherm	Sorex_araneus		60.2436
MA0803.1	Moderately_Enriched	Homeotherm	Stachyris_ruficeps		60.4963
MA0803.1	Moderately_Enriched	Homeotherm	Strigops_habroptila		60.6783
MA0803.1	Moderately_Enriched	Homeotherm	Strix_occidentalis		59.639
MA0803.1	Moderately_Enriched	Homeotherm	Struthio_camelus		60.3342
MA0803.1	Moderately_Enriched	Homeotherm	Sus_scrofa		60.6704
MA0803.1	Moderately_Enriched	Homeotherm	Taeniopygia_guttata		59.8912
MA0803.1	Moderately_Enriched	Homeotherm	Tupaia_belangeri		60.687
MA0803.1	Moderately_Enriched	Homeotherm	Urocitellus_parryii		60.8922
MA0803.1	Moderately_Enriched	Homeotherm	Ursus_maritimus		60.6983
MA0803.1	Moderately_Enriched	Homeotherm	Vulpes_vulpes		60.5679
MA0803.1	Moderately_Enriched	Homeotherm	Zalophus_californianus		60.6581
MA0803.1	Moderately_Enriched	Homeotherm	Zonotrichia_albicollis		60.4946
MA0803.1	Moderately_Enriched	Poikilotherm	Anolis_carolinensis		57.2191
MA0803.1	Moderately_Enriched	Poikilotherm	Chelonoidis_abingdonii		60.0498
MA0803.1	Moderately_Enriched	Poikilotherm	Chelydra_serpentina		60.4433
MA0803.1	Moderately_Enriched	Poikilotherm	Chrysemys_picta		60.5383
MA0803.1	Moderately_Enriched	Poikilotherm	Crocodylus_porosus		60.6718
MA0803.1	Moderately_Enriched	Poikilotherm	Erpetoichthys_calabaricus		61.5928
MA0803.1	Moderately_Enriched	Poikilotherm	Gopherus_evgoodei		60.2823
MA0803.1	Moderately_Enriched	Poikilotherm	Laticauda_laticaudata		60.545
MA0803.1	Moderately_Enriched	Poikilotherm	Latimeria_chalumnae		59.9251
MA0803.1	Moderately_Enriched	Poikilotherm	Leptobrachium_leishanense		60.2195
MA0803.1	Moderately_Enriched	Poikilotherm	Naja_naja		59.132
MA0803.1	Moderately_Enriched	Poikilotherm	Notechis_scutatus		61.3969
MA0803.1	Moderately_Enriched	Poikilotherm	Pelodiscus_sinensis		60.2316
MA0803.1	Moderately_Enriched	Poikilotherm	Pelusios_castaneus		59.5915
MA0803.1	Moderately_Enriched	Poikilotherm	Podarcis_muralis		60.0232
MA0803.1	Moderately_Enriched	Poikilotherm	Pseudonaja_textilis		61.1931
MA0803.1	Moderately_Enriched	Poikilotherm	Salvator_merianae		60.5456
MA0803.1	Moderately_Enriched	Poikilotherm	Sphenodon_punctatus		60.3781
MA0803.1	Moderately_Enriched	Poikilotherm	Terrapene_carolina		60.6279
MA0803.1	Moderately_Enriched	Poikilotherm	Varanus_komodoensis		60.7738
MA0803.1	Moderately_Enriched	Poikilotherm	Xenopus_tropicalis		60.4792
MA0807.1	Moderately_Enriched	Homeotherm	Amazona_collaria	59.3563
MA0807.1	Moderately_Enriched	Homeotherm	Anas_platyrhynchos	59.375
MA0807.1	Moderately_Enriched	Homeotherm	Anas_platyrhynchos_platyrhynchos
MA0807.1	Moderately_Enriched	Homeotherm	Aotus_nancymaae	59.5862
MA0807.1	Moderately_Enriched	Homeotherm	Apteryx_haastii	59.0361
MA0807.1	Moderately_Enriched	Homeotherm	Aquila_chrysaetos	59.1808
MA0807.1	Moderately_Enriched	Homeotherm	Aquila_chrysaetos_chrysaetos
MA0807.1	Moderately_Enriched	Homeotherm	Athene_cunicularia	59.2857
MA0807.1	Moderately_Enriched	Homeotherm	Balaenoptera_musculus	59.507
MA0807.1	Moderately_Enriched	Homeotherm	Bison_bison_bison	59.6631
MA0807.1	Moderately_Enriched	Homeotherm	Bos_taurus	59.4484
MA0807.1	Moderately_Enriched	Homeotherm	Cairina_moschata_domestica	59.9265
MA0807.1	Moderately_Enriched	Homeotherm	Calidris_pugnax	59.3653
MA0807.1	Moderately_Enriched	Homeotherm	Callithrix_jacchus	59.3234
MA0807.1	Moderately_Enriched	Homeotherm	Camelus_dromedarius	59.9289
MA0807.1	Moderately_Enriched	Homeotherm	Canis_lupus_familiaris	58.9181
MA0807.1	Moderately_Enriched	Homeotherm	Carlito_syrichta	59.7794
MA0807.1	Moderately_Enriched	Homeotherm	Castor_canadensis	59.9711
MA0807.1	Moderately_Enriched	Homeotherm	Catharus_ustulatus	59.0164
MA0807.1	Moderately_Enriched	Homeotherm	Cebus_imitator	59.3883
MA0807.1	Moderately_Enriched	Homeotherm	Cercocebus_atys	59.5099
MA0807.1	Moderately_Enriched	Homeotherm	Cervus_hanglu_yarkandensis	59.3626
MA0807.1	Moderately_Enriched	Homeotherm	Choloepus_hoffmanni	59.5588
MA0807.1	Moderately_Enriched	Homeotherm	Corvus_moneduloides	59.4723
MA0807.1	Moderately_Enriched	Homeotherm	Coturnix_japonica	59.8072
MA0807.1	Moderately_Enriched	Homeotherm	Delphinapterus_leucas	59.4388
MA0807.1	Moderately_Enriched	Homeotherm	Echinops_telfairi	59.0491
MA0807.1	Moderately_Enriched	Homeotherm	Equus_asinus	59.9232
MA0807.1	Moderately_Enriched	Homeotherm	Equus_caballus	59.096
MA0807.1	Moderately_Enriched	Homeotherm	Erinaceus_europaeus	60.0421
MA0807.1	Moderately_Enriched	Homeotherm	Felis_catus	59.4886
MA0807.1	Moderately_Enriched	Homeotherm	Ficedula_albicollis	59.8383
MA0807.1	Moderately_Enriched	Homeotherm	Gallus_gallus	59.7291
MA0807.1	Moderately_Enriched	Homeotherm	Geospiza_fortis	59.5307
MA0807.1	Moderately_Enriched	Homeotherm	Gorilla_gorilla	59.0074
MA0807.1	Moderately_Enriched	Homeotherm	Homo_sapiens	59.3287
MA0807.1	Moderately_Enriched	Homeotherm	Jaculus_jaculus	58.7097
MA0807.1	Moderately_Enriched	Homeotherm	Loxodonta_africana	59.7222
MA0807.1	Moderately_Enriched	Homeotherm	Lynx_canadensis	59.4444
MA0807.1	Moderately_Enriched	Homeotherm	Macaca_mulatta	59.182
MA0807.1	Moderately_Enriched	Homeotherm	Manacus_vitellinus	59.197
MA0807.1	Moderately_Enriched	Homeotherm	Meleagris_gallopavo	59.7291
MA0807.1	Moderately_Enriched	Homeotherm	Meriones_unguiculatus	58.863
MA0807.1	Moderately_Enriched	Homeotherm	Microcebus_murinus	59.268
MA0807.1	Moderately_Enriched	Homeotherm	Monodelphis_domestica	59.0297
MA0807.1	Moderately_Enriched	Homeotherm	Mus_musculus	57.5549
MA0807.1	Moderately_Enriched	Homeotherm	Mus_pahari	59.7735
MA0807.1	Moderately_Enriched	Homeotherm	Nannospalax_galili	59.5365
MA0807.1	Moderately_Enriched	Homeotherm	Neovison_vison	59.4758
MA0807.1	Moderately_Enriched	Homeotherm	Notamacropus_eugenii	58.2031
MA0807.1	Moderately_Enriched	Homeotherm	Nothoprocta_perdicaria	58.4239
MA0807.1	Moderately_Enriched	Homeotherm	Numida_meleagris	58.9605
MA0807.1	Moderately_Enriched	Homeotherm	Ornithorhynchus_anatinus	59.0804
MA0807.1	Moderately_Enriched	Homeotherm	Oryctolagus_cuniculus	59.9901
MA0807.1	Moderately_Enriched	Homeotherm	Otolemur_garnettii	58.6223
MA0807.1	Moderately_Enriched	Homeotherm	Pan_troglodytes	59.2139
MA0807.1	Moderately_Enriched	Homeotherm	Panthera_leo	59.4451
MA0807.1	Moderately_Enriched	Homeotherm	Papio_anubis	59.52
MA0807.1	Moderately_Enriched	Homeotherm	Parus_major	58.8115
MA0807.1	Moderately_Enriched	Homeotherm	Pavo_cristatus	60.1562
MA0807.1	Moderately_Enriched	Homeotherm	Phascolarctos_cinereus	58.5808
MA0807.1	Moderately_Enriched	Homeotherm	Phasianus_colchicus	60.1158
MA0807.1	Moderately_Enriched	Homeotherm	Physeter_catodon	59.2026
MA0807.1	Moderately_Enriched	Homeotherm	Piliocolobus_tephrosceles	59.234
MA0807.1	Moderately_Enriched	Homeotherm	Pongo_abelii	58.9461
MA0807.1	Moderately_Enriched	Homeotherm	Prolemur_simus	58.6088
MA0807.1	Moderately_Enriched	Homeotherm	Pteropus_vampyrus	59.0653
MA0807.1	Moderately_Enriched	Homeotherm	Rattus_norvegicus	58.7524
MA0807.1	Moderately_Enriched	Homeotherm	Rhinolophus_ferrumequinum	59.7516
MA0807.1	Moderately_Enriched	Homeotherm	Rhinopithecus_roxellana	59.4121
MA0807.1	Moderately_Enriched	Homeotherm	Sarcophilus_harrisii	59.4363
MA0807.1	Moderately_Enriched	Homeotherm	Sciurus_vulgaris	59.7727
MA0807.1	Moderately_Enriched	Homeotherm	Serinus_canaria	58.4906
MA0807.1	Moderately_Enriched	Homeotherm	Sorex_araneus	59.3085
MA0807.1	Moderately_Enriched	Homeotherm	Stachyris_ruficeps	58.8995
MA0807.1	Moderately_Enriched	Homeotherm	Strigops_habroptila	59.7744
MA0807.1	Moderately_Enriched	Homeotherm	Strix_occidentalis_caurina	59.2617
MA0807.1	Moderately_Enriched	Homeotherm	Struthio_camelus_australis	58.7418
MA0807.1	Moderately_Enriched	Homeotherm	Sus_scrofa	59.0723
MA0807.1	Moderately_Enriched	Homeotherm	Taeniopygia_guttata	59.0898
MA0807.1	Moderately_Enriched	Homeotherm	Tupaia_belangeri	60.1434
MA0807.1	Moderately_Enriched	Homeotherm	Urocitellus_parryii	59.6995
MA0807.1	Moderately_Enriched	Homeotherm	Ursus_maritimus	59.4315
MA0807.1	Moderately_Enriched	Homeotherm	Vulpes_vulpes	59.3209
MA0807.1	Moderately_Enriched	Homeotherm	Zalophus_californianus	59.6349
MA0807.1	Moderately_Enriched	Homeotherm	Zonotrichia_albicollis	58.4572
MA0807.1	Moderately_Enriched	Poikilotherm	Anolis_carolinensis	58.5366
MA0807.1	Moderately_Enriched	Poikilotherm	Chelonoidis_abingdonii	59.1582
MA0807.1	Moderately_Enriched	Poikilotherm	Chelydra_serpentina	59.1966
MA0807.1	Moderately_Enriched	Poikilotherm	Chrysemys_picta_bellii	59.9673
MA0807.1	Moderately_Enriched	Poikilotherm	Crocodylus_porosus	59.3137
MA0807.1	Moderately_Enriched	Poikilotherm	Erpetoichthys_calabaricus	58.8362
MA0807.1	Moderately_Enriched	Poikilotherm	Gopherus_evgoodei	59.1714
MA0807.1	Moderately_Enriched	Poikilotherm	Laticauda_laticaudata	58.4158
MA0807.1	Moderately_Enriched	Poikilotherm	Latimeria_chalumnae	57.1691
MA0807.1	Moderately_Enriched	Poikilotherm	Leptobrachium_leishanense	59.1919
MA0807.1	Moderately_Enriched	Poikilotherm	Naja_naja	58.0307
MA0807.1	Moderately_Enriched	Poikilotherm	Notechis_scutatus	59.8993
MA0807.1	Moderately_Enriched	Poikilotherm	Pelodiscus_sinensis	58.7432
MA0807.1	Moderately_Enriched	Poikilotherm	Pelusios_castaneus	59.7093
MA0807.1	Moderately_Enriched	Poikilotherm	Podarcis_muralis	60.1461
MA0807.1	Moderately_Enriched	Poikilotherm	Pseudonaja_textilis
MA0807.1	Moderately_Enriched	Poikilotherm	Pseudonaja_textlis	59.506
MA0807.1	Moderately_Enriched	Poikilotherm	Salvator_merianae	57.7419
MA0807.1	Moderately_Enriched	Poikilotherm	Sphenodon_punctatus	58.2267
MA0807.1	Moderately_Enriched	Poikilotherm	Terrapene_carolina_triunguis	58.8148
MA0807.1	Moderately_Enriched	Poikilotherm	Varanus_komodoensis	59.2767
MA0807.1	Moderately_Enriched	Poikilotherm	Xenopus_tropicalis	58.0537
MA0809.3	Moderately_Enriched	Homeotherm	Amazona_collaria		45.5809
MA0809.3	Moderately_Enriched	Homeotherm	Anas_platyrhynchos		45.2897
MA0809.3	Moderately_Enriched	Homeotherm	Aotus_nancymaae		45.0297
MA0809.3	Moderately_Enriched	Homeotherm	Apteryx_haastii		45.9741
MA0809.3	Moderately_Enriched	Homeotherm	Aquila_chrysaetos		45.1299
MA0809.3	Moderately_Enriched	Homeotherm	Athene_cunicularia		45.7067
MA0809.3	Moderately_Enriched	Homeotherm	Balaenoptera_musculus		44.6368
MA0809.3	Moderately_Enriched	Homeotherm	Bison_bison		48.3624
MA0809.3	Moderately_Enriched	Homeotherm	Bos_taurus		46.0003
MA0809.3	Moderately_Enriched	Homeotherm	Cairina_moschata		45.3527
MA0809.3	Moderately_Enriched	Homeotherm	Calidris_pugnax		44.5068
MA0809.3	Moderately_Enriched	Homeotherm	Callithrix_jacchus		44.8741
MA0809.3	Moderately_Enriched	Homeotherm	Camelus_dromedarius		44.2718
MA0809.3	Moderately_Enriched	Homeotherm	Canis_lupus		44.9337
MA0809.3	Moderately_Enriched	Homeotherm	Carlito_syrichta		44.7239
MA0809.3	Moderately_Enriched	Homeotherm	Castor_canadensis		45.1311
MA0809.3	Moderately_Enriched	Homeotherm	Catharus_ustulatus		40.3561
MA0809.3	Moderately_Enriched	Homeotherm	Cebus_imitator		44.696
MA0809.3	Moderately_Enriched	Homeotherm	Cercocebus_atys		44.8677
MA0809.3	Moderately_Enriched	Homeotherm	Cervus_hanglu		44.6429
MA0809.3	Moderately_Enriched	Homeotherm	Choloepus_hoffmanni		43.8927
MA0809.3	Moderately_Enriched	Homeotherm	Corvus_moneduloides		43.4791
MA0809.3	Moderately_Enriched	Homeotherm	Coturnix_japonica		44.9461
MA0809.3	Moderately_Enriched	Homeotherm	Delphinapterus_leucas		44.5646
MA0809.3	Moderately_Enriched	Homeotherm	Echinops_telfairi		47.3388
MA0809.3	Moderately_Enriched	Homeotherm	Equus_asinus		44.5763
MA0809.3	Moderately_Enriched	Homeotherm	Equus_caballus		44.6092
MA0809.3	Moderately_Enriched	Homeotherm	Erinaceus_europaeus		48.2692
MA0809.3	Moderately_Enriched	Homeotherm	Felis_catus		44.473
MA0809.3	Moderately_Enriched	Homeotherm	Ficedula_albicollis		43.7575
MA0809.3	Moderately_Enriched	Homeotherm	Gallus_gallus		45.546
MA0809.3	Moderately_Enriched	Homeotherm	Geospiza_fortis		43.1271
MA0809.3	Moderately_Enriched	Homeotherm	Gorilla_gorilla		44.8954
MA0809.3	Moderately_Enriched	Homeotherm	Homo_sapiens		44.9916
MA0809.3	Moderately_Enriched	Homeotherm	Jaculus_jaculus		35.2589
MA0809.3	Moderately_Enriched	Homeotherm	Loxodonta_africana		44.5136
MA0809.3	Moderately_Enriched	Homeotherm	Lynx_canadensis		44.4759
MA0809.3	Moderately_Enriched	Homeotherm	Macaca_mulatta		44.809
MA0809.3	Moderately_Enriched	Homeotherm	Manacus_vitellinus		43.4829
MA0809.3	Moderately_Enriched	Homeotherm	Meleagris_gallopavo		46.0638
MA0809.3	Moderately_Enriched	Homeotherm	Meriones_unguiculatus		44.7539
MA0809.3	Moderately_Enriched	Homeotherm	Microcebus_murinus		44.6562
MA0809.3	Moderately_Enriched	Homeotherm	Monodelphis_domestica		44.0113
MA0809.3	Moderately_Enriched	Homeotherm	Mus_musculus		45.3996
MA0809.3	Moderately_Enriched	Homeotherm	Mus_pahari		45.1283
MA0809.3	Moderately_Enriched	Homeotherm	Nannospalax_galili		46.6123
MA0809.3	Moderately_Enriched	Homeotherm	Neovison_vison		44.722
MA0809.3	Moderately_Enriched	Homeotherm	Notamacropus_eugenii		44.788
MA0809.3	Moderately_Enriched	Homeotherm	Nothoprocta_perdicaria		47.2673
MA0809.3	Moderately_Enriched	Homeotherm	Numida_meleagris		44.76
MA0809.3	Moderately_Enriched	Homeotherm	Ornithorhynchus_anatinus		45.59
MA0809.3	Moderately_Enriched	Homeotherm	Oryctolagus_cuniculus		48.3652
MA0809.3	Moderately_Enriched	Homeotherm	Otolemur_garnettii		45.0479
MA0809.3	Moderately_Enriched	Homeotherm	Pan_troglodytes		44.9208
MA0809.3	Moderately_Enriched	Homeotherm	Panthera_leo		44.3588
MA0809.3	Moderately_Enriched	Homeotherm	Papio_anubis		44.8959
MA0809.3	Moderately_Enriched	Homeotherm	Parus_major		44.9936
MA0809.3	Moderately_Enriched	Homeotherm	Pavo_cristatus		45.2547
MA0809.3	Moderately_Enriched	Homeotherm	Phascolarctos_cinereus		45.1177
MA0809.3	Moderately_Enriched	Homeotherm	Phasianus_colchicus		43.5477
MA0809.3	Moderately_Enriched	Homeotherm	Physeter_catodon		44.4827
MA0809.3	Moderately_Enriched	Homeotherm	Piliocolobus_tephrosceles		44.7619
MA0809.3	Moderately_Enriched	Homeotherm	Pongo_abelii		44.2993
MA0809.3	Moderately_Enriched	Homeotherm	Prolemur_simus		44.9156
MA0809.3	Moderately_Enriched	Homeotherm	Pteropus_vampyrus		44.7458
MA0809.3	Moderately_Enriched	Homeotherm	Rattus_norvegicus		47.5967
MA0809.3	Moderately_Enriched	Homeotherm	Rhinolophus_ferrumequinum		44.4934
MA0809.3	Moderately_Enriched	Homeotherm	Rhinopithecus_roxellana		44.7739
MA0809.3	Moderately_Enriched	Homeotherm	Sarcophilus_harrisii		45.1133
MA0809.3	Moderately_Enriched	Homeotherm	Sciurus_vulgaris		43.3047
MA0809.3	Moderately_Enriched	Homeotherm	Serinus_canaria		41.489
MA0809.3	Moderately_Enriched	Homeotherm	Sorex_araneus		46.2475
MA0809.3	Moderately_Enriched	Homeotherm	Stachyris_ruficeps		43.5819
MA0809.3	Moderately_Enriched	Homeotherm	Strigops_habroptila		45.6615
MA0809.3	Moderately_Enriched	Homeotherm	Strix_occidentalis		45.4089
MA0809.3	Moderately_Enriched	Homeotherm	Struthio_camelus		44.9074
MA0809.3	Moderately_Enriched	Homeotherm	Sus_scrofa		44.0492
MA0809.3	Moderately_Enriched	Homeotherm	Taeniopygia_guttata		39.3941
MA0809.3	Moderately_Enriched	Homeotherm	Tupaia_belangeri		45.098
MA0809.3	Moderately_Enriched	Homeotherm	Urocitellus_parryii		45.1741
MA0809.3	Moderately_Enriched	Homeotherm	Ursus_maritimus		44.6365
MA0809.3	Moderately_Enriched	Homeotherm	Vulpes_vulpes		44.7602
MA0809.3	Moderately_Enriched	Homeotherm	Zalophus_californianus		44.9041
MA0809.3	Moderately_Enriched	Homeotherm	Zonotrichia_albicollis		43.1947
MA0809.3	Moderately_Enriched	Poikilotherm	Anolis_carolinensis		44.826
MA0809.3	Moderately_Enriched	Poikilotherm	Chelonoidis_abingdonii		44.8215
MA0809.3	Moderately_Enriched	Poikilotherm	Chelydra_serpentina		44.247
MA0809.3	Moderately_Enriched	Poikilotherm	Chrysemys_picta		44.7796
MA0809.3	Moderately_Enriched	Poikilotherm	Crocodylus_porosus		45.6197
MA0809.3	Moderately_Enriched	Poikilotherm	Erpetoichthys_calabaricus		45.562
MA0809.3	Moderately_Enriched	Poikilotherm	Gopherus_evgoodei		44.7326
MA0809.3	Moderately_Enriched	Poikilotherm	Laticauda_laticaudata		43.1718
MA0809.3	Moderately_Enriched	Poikilotherm	Latimeria_chalumnae		44.6644
MA0809.3	Moderately_Enriched	Poikilotherm	Leptobrachium_leishanense		46.7514
MA0809.3	Moderately_Enriched	Poikilotherm	Naja_naja		43.3284
MA0809.3	Moderately_Enriched	Poikilotherm	Notechis_scutatus		42.6012
MA0809.3	Moderately_Enriched	Poikilotherm	Pelodiscus_sinensis		42.7016
MA0809.3	Moderately_Enriched	Poikilotherm	Pelusios_castaneus		45.4504
MA0809.3	Moderately_Enriched	Poikilotherm	Podarcis_muralis		47.6498
MA0809.3	Moderately_Enriched	Poikilotherm	Pseudonaja_textilis		42.5891
MA0809.3	Moderately_Enriched	Poikilotherm	Salvator_merianae		46.9349
MA0809.3	Moderately_Enriched	Poikilotherm	Sphenodon_punctatus		45.8293
MA0809.3	Moderately_Enriched	Poikilotherm	Terrapene_carolina		44.9775
MA0809.3	Moderately_Enriched	Poikilotherm	Varanus_komodoensis		43.4753
MA0809.3	Moderately_Enriched	Poikilotherm	Xenopus_tropicalis		49.0646
MA0812.2	Moderately_Enriched	Homeotherm	Amazona_collaria	92.8792
MA0812.2	Moderately_Enriched	Homeotherm	Anas_platyrhynchos	92.2637
MA0812.2	Moderately_Enriched	Homeotherm	Anas_platyrhynchos_platyrhynchos
MA0812.2	Moderately_Enriched	Homeotherm	Aotus_nancymaae	91.6508
MA0812.2	Moderately_Enriched	Homeotherm	Apteryx_haastii	93.5037
MA0812.2	Moderately_Enriched	Homeotherm	Aquila_chrysaetos	93.9975
MA0812.2	Moderately_Enriched	Homeotherm	Aquila_chrysaetos_chrysaetos
MA0812.2	Moderately_Enriched	Homeotherm	Athene_cunicularia	91.2692
MA0812.2	Moderately_Enriched	Homeotherm	Balaenoptera_musculus	92.251
MA0812.2	Moderately_Enriched	Homeotherm	Bison_bison_bison	90.671
MA0812.2	Moderately_Enriched	Homeotherm	Bos_taurus	92.4511
MA0812.2	Moderately_Enriched	Homeotherm	Cairina_moschata_domestica	93.0246
MA0812.2	Moderately_Enriched	Homeotherm	Calidris_pugnax	91.0853
MA0812.2	Moderately_Enriched	Homeotherm	Callithrix_jacchus	91.4649
MA0812.2	Moderately_Enriched	Homeotherm	Camelus_dromedarius	92.0291
MA0812.2	Moderately_Enriched	Homeotherm	Canis_lupus_familiaris	93.6863
MA0812.2	Moderately_Enriched	Homeotherm	Carlito_syrichta	90.325
MA0812.2	Moderately_Enriched	Homeotherm	Castor_canadensis	91.4558
MA0812.2	Moderately_Enriched	Homeotherm	Catharus_ustulatus	93.9184
MA0812.2	Moderately_Enriched	Homeotherm	Cebus_imitator	91.8501
MA0812.2	Moderately_Enriched	Homeotherm	Cercocebus_atys	91.6846
MA0812.2	Moderately_Enriched	Homeotherm	Cervus_hanglu_yarkandensis	91.848
MA0812.2	Moderately_Enriched	Homeotherm	Choloepus_hoffmanni	90.4819
MA0812.2	Moderately_Enriched	Homeotherm	Corvus_moneduloides	94.3253
MA0812.2	Moderately_Enriched	Homeotherm	Coturnix_japonica	92.6582
MA0812.2	Moderately_Enriched	Homeotherm	Delphinapterus_leucas	91.6629
MA0812.2	Moderately_Enriched	Homeotherm	Echinops_telfairi	91.7125
MA0812.2	Moderately_Enriched	Homeotherm	Equus_asinus	92.9643
MA0812.2	Moderately_Enriched	Homeotherm	Equus_caballus	89.6537
MA0812.2	Moderately_Enriched	Homeotherm	Erinaceus_europaeus	91.6416
MA0812.2	Moderately_Enriched	Homeotherm	Felis_catus	91.4162
MA0812.2	Moderately_Enriched	Homeotherm	Ficedula_albicollis	92.1752
MA0812.2	Moderately_Enriched	Homeotherm	Gallus_gallus	93.5023
MA0812.2	Moderately_Enriched	Homeotherm	Geospiza_fortis	90.4198
MA0812.2	Moderately_Enriched	Homeotherm	Gorilla_gorilla	91.1537
MA0812.2	Moderately_Enriched	Homeotherm	Homo_sapiens	91.9955
MA0812.2	Moderately_Enriched	Homeotherm	Jaculus_jaculus	91.8573
MA0812.2	Moderately_Enriched	Homeotherm	Loxodonta_africana	90.8963
MA0812.2	Moderately_Enriched	Homeotherm	Lynx_canadensis	92.9075
MA0812.2	Moderately_Enriched	Homeotherm	Macaca_mulatta	91.7265
MA0812.2	Moderately_Enriched	Homeotherm	Manacus_vitellinus	93.0199
MA0812.2	Moderately_Enriched	Homeotherm	Meleagris_gallopavo	90.33
MA0812.2	Moderately_Enriched	Homeotherm	Meriones_unguiculatus	92.6767
MA0812.2	Moderately_Enriched	Homeotherm	Microcebus_murinus	92.7744
MA0812.2	Moderately_Enriched	Homeotherm	Monodelphis_domestica	89.1211
MA0812.2	Moderately_Enriched	Homeotherm	Mus_musculus	91.1454
MA0812.2	Moderately_Enriched	Homeotherm	Mus_pahari	88.583
MA0812.2	Moderately_Enriched	Homeotherm	Nannospalax_galili	90.7495
MA0812.2	Moderately_Enriched	Homeotherm	Neovison_vison	91.61
MA0812.2	Moderately_Enriched	Homeotherm	Notamacropus_eugenii	91.0698
MA0812.2	Moderately_Enriched	Homeotherm	Nothoprocta_perdicaria	94.0831
MA0812.2	Moderately_Enriched	Homeotherm	Numida_meleagris	92.9291
MA0812.2	Moderately_Enriched	Homeotherm	Ornithorhynchus_anatinus	92.5454
MA0812.2	Moderately_Enriched	Homeotherm	Oryctolagus_cuniculus	91.6832
MA0812.2	Moderately_Enriched	Homeotherm	Otolemur_garnettii	91.3509
MA0812.2	Moderately_Enriched	Homeotherm	Pan_troglodytes	92.0095
MA0812.2	Moderately_Enriched	Homeotherm	Panthera_leo	92.7803
MA0812.2	Moderately_Enriched	Homeotherm	Papio_anubis	91.407
MA0812.2	Moderately_Enriched	Homeotherm	Parus_major	93.7042
MA0812.2	Moderately_Enriched	Homeotherm	Pavo_cristatus	92.6771
MA0812.2	Moderately_Enriched	Homeotherm	Phascolarctos_cinereus	90.8438
MA0812.2	Moderately_Enriched	Homeotherm	Phasianus_colchicus	93.7137
MA0812.2	Moderately_Enriched	Homeotherm	Physeter_catodon	92.2006
MA0812.2	Moderately_Enriched	Homeotherm	Piliocolobus_tephrosceles	91.57
MA0812.2	Moderately_Enriched	Homeotherm	Pongo_abelii	92.0729
MA0812.2	Moderately_Enriched	Homeotherm	Prolemur_simus	92.2189
MA0812.2	Moderately_Enriched	Homeotherm	Pteropus_vampyrus	91.4799
MA0812.2	Moderately_Enriched	Homeotherm	Rattus_norvegicus	91.2809
MA0812.2	Moderately_Enriched	Homeotherm	Rhinolophus_ferrumequinum	91.604
MA0812.2	Moderately_Enriched	Homeotherm	Rhinopithecus_roxellana	90.5098
MA0812.2	Moderately_Enriched	Homeotherm	Sarcophilus_harrisii	91.8689
MA0812.2	Moderately_Enriched	Homeotherm	Sciurus_vulgaris	92.3854
MA0812.2	Moderately_Enriched	Homeotherm	Serinus_canaria	92.4817
MA0812.2	Moderately_Enriched	Homeotherm	Sorex_araneus	91.0026
MA0812.2	Moderately_Enriched	Homeotherm	Stachyris_ruficeps	94.4452
MA0812.2	Moderately_Enriched	Homeotherm	Strigops_habroptila	93.5693
MA0812.2	Moderately_Enriched	Homeotherm	Strix_occidentalis_caurina	93.1104
MA0812.2	Moderately_Enriched	Homeotherm	Struthio_camelus_australis	90.8868
MA0812.2	Moderately_Enriched	Homeotherm	Sus_scrofa	92.1801
MA0812.2	Moderately_Enriched	Homeotherm	Taeniopygia_guttata	94.7617
MA0812.2	Moderately_Enriched	Homeotherm	Tupaia_belangeri	89.7225
MA0812.2	Moderately_Enriched	Homeotherm	Urocitellus_parryii	91.8795
MA0812.2	Moderately_Enriched	Homeotherm	Ursus_maritimus	88.6209
MA0812.2	Moderately_Enriched	Homeotherm	Vulpes_vulpes	91.8918
MA0812.2	Moderately_Enriched	Homeotherm	Zalophus_californianus	92.3688
MA0812.2	Moderately_Enriched	Homeotherm	Zonotrichia_albicollis	93.5417
MA0812.2	Moderately_Enriched	Poikilotherm	Anolis_carolinensis	83.5838
MA0812.2	Moderately_Enriched	Poikilotherm	Chelonoidis_abingdonii	89.4918
MA0812.2	Moderately_Enriched	Poikilotherm	Chelydra_serpentina	91.2856
MA0812.2	Moderately_Enriched	Poikilotherm	Chrysemys_picta_bellii	91.1517
MA0812.2	Moderately_Enriched	Poikilotherm	Crocodylus_porosus	91.1316
MA0812.2	Moderately_Enriched	Poikilotherm	Erpetoichthys_calabaricus	85.6121
MA0812.2	Moderately_Enriched	Poikilotherm	Gopherus_evgoodei	90.8264
MA0812.2	Moderately_Enriched	Poikilotherm	Laticauda_laticaudata	89.8116
MA0812.2	Moderately_Enriched	Poikilotherm	Latimeria_chalumnae	89.3183
MA0812.2	Moderately_Enriched	Poikilotherm	Leptobrachium_leishanense	89.9212
MA0812.2	Moderately_Enriched	Poikilotherm	Naja_naja	89.9746
MA0812.2	Moderately_Enriched	Poikilotherm	Notechis_scutatus	88.8525
MA0812.2	Moderately_Enriched	Poikilotherm	Pelodiscus_sinensis	89.0267
MA0812.2	Moderately_Enriched	Poikilotherm	Pelusios_castaneus	91.0692
MA0812.2	Moderately_Enriched	Poikilotherm	Podarcis_muralis	89.7305
MA0812.2	Moderately_Enriched	Poikilotherm	Pseudonaja_textilis
MA0812.2	Moderately_Enriched	Poikilotherm	Pseudonaja_textlis	89.7921
MA0812.2	Moderately_Enriched	Poikilotherm	Salvator_merianae	91.1209
MA0812.2	Moderately_Enriched	Poikilotherm	Sphenodon_punctatus	88.7943
MA0812.2	Moderately_Enriched	Poikilotherm	Terrapene_carolina_triunguis	90.94
MA0812.2	Moderately_Enriched	Poikilotherm	Varanus_komodoensis	92.4415
MA0812.2	Moderately_Enriched	Poikilotherm	Xenopus_tropicalis	86.8156
MA0814.3	Moderately_Enriched	Homeotherm	Amazona_collaria	88.7218
MA0814.3	Moderately_Enriched	Homeotherm	Anas_platyrhynchos	86.8417
MA0814.3	Moderately_Enriched	Homeotherm	Anas_platyrhynchos_platyrhynchos
MA0814.3	Moderately_Enriched	Homeotherm	Aotus_nancymaae	88.0022
MA0814.3	Moderately_Enriched	Homeotherm	Apteryx_haastii	89.9907
MA0814.3	Moderately_Enriched	Homeotherm	Aquila_chrysaetos	89.9614
MA0814.3	Moderately_Enriched	Homeotherm	Aquila_chrysaetos_chrysaetos
MA0814.3	Moderately_Enriched	Homeotherm	Athene_cunicularia	87.3455
MA0814.3	Moderately_Enriched	Homeotherm	Balaenoptera_musculus	88.6691
MA0814.3	Moderately_Enriched	Homeotherm	Bison_bison_bison	86.7513
MA0814.3	Moderately_Enriched	Homeotherm	Bos_taurus	88.9786
MA0814.3	Moderately_Enriched	Homeotherm	Cairina_moschata_domestica	88.226
MA0814.3	Moderately_Enriched	Homeotherm	Calidris_pugnax	85.7877
MA0814.3	Moderately_Enriched	Homeotherm	Callithrix_jacchus	87.6991
MA0814.3	Moderately_Enriched	Homeotherm	Camelus_dromedarius	88.413
MA0814.3	Moderately_Enriched	Homeotherm	Canis_lupus_familiaris	90.7535
MA0814.3	Moderately_Enriched	Homeotherm	Carlito_syrichta	86.8392
MA0814.3	Moderately_Enriched	Homeotherm	Castor_canadensis	88.0782
MA0814.3	Moderately_Enriched	Homeotherm	Catharus_ustulatus	88.3549
MA0814.3	Moderately_Enriched	Homeotherm	Cebus_imitator	88.1367
MA0814.3	Moderately_Enriched	Homeotherm	Cercocebus_atys	87.9577
MA0814.3	Moderately_Enriched	Homeotherm	Cervus_hanglu_yarkandensis	88.124
MA0814.3	Moderately_Enriched	Homeotherm	Choloepus_hoffmanni	86.9697
MA0814.3	Moderately_Enriched	Homeotherm	Corvus_moneduloides	89.276
MA0814.3	Moderately_Enriched	Homeotherm	Coturnix_japonica	88.7198
MA0814.3	Moderately_Enriched	Homeotherm	Delphinapterus_leucas	87.9453
MA0814.3	Moderately_Enriched	Homeotherm	Echinops_telfairi	88.186
MA0814.3	Moderately_Enriched	Homeotherm	Equus_asinus	89.4218
MA0814.3	Moderately_Enriched	Homeotherm	Equus_caballus	84.9485
MA0814.3	Moderately_Enriched	Homeotherm	Erinaceus_europaeus	87.961
MA0814.3	Moderately_Enriched	Homeotherm	Felis_catus	88.0291
MA0814.3	Moderately_Enriched	Homeotherm	Ficedula_albicollis	86.9969
MA0814.3	Moderately_Enriched	Homeotherm	Gallus_gallus	89.422
MA0814.3	Moderately_Enriched	Homeotherm	Geospiza_fortis	85.1296
MA0814.3	Moderately_Enriched	Homeotherm	Gorilla_gorilla	87.0377
MA0814.3	Moderately_Enriched	Homeotherm	Homo_sapiens	88.119
MA0814.3	Moderately_Enriched	Homeotherm	Jaculus_jaculus	88.5879
MA0814.3	Moderately_Enriched	Homeotherm	Loxodonta_africana	87.1665
MA0814.3	Moderately_Enriched	Homeotherm	Lynx_canadensis	89.5359
MA0814.3	Moderately_Enriched	Homeotherm	Macaca_mulatta	88.2063
MA0814.3	Moderately_Enriched	Homeotherm	Manacus_vitellinus	88.3894
MA0814.3	Moderately_Enriched	Homeotherm	Meleagris_gallopavo	86.6132
MA0814.3	Moderately_Enriched	Homeotherm	Meriones_unguiculatus	89.2624
MA0814.3	Moderately_Enriched	Homeotherm	Microcebus_murinus	89.2241
MA0814.3	Moderately_Enriched	Homeotherm	Monodelphis_domestica	86.0818
MA0814.3	Moderately_Enriched	Homeotherm	Mus_musculus	87.5906
MA0814.3	Moderately_Enriched	Homeotherm	Mus_pahari	85.1108
MA0814.3	Moderately_Enriched	Homeotherm	Nannospalax_galili	87.5383
MA0814.3	Moderately_Enriched	Homeotherm	Neovison_vison	88.1323
MA0814.3	Moderately_Enriched	Homeotherm	Notamacropus_eugenii	87.4457
MA0814.3	Moderately_Enriched	Homeotherm	Nothoprocta_perdicaria	90.3289
MA0814.3	Moderately_Enriched	Homeotherm	Numida_meleagris	88.6972
MA0814.3	Moderately_Enriched	Homeotherm	Ornithorhynchus_anatinus	89.0771
MA0814.3	Moderately_Enriched	Homeotherm	Oryctolagus_cuniculus	88.1075
MA0814.3	Moderately_Enriched	Homeotherm	Otolemur_garnettii	87.2525
MA0814.3	Moderately_Enriched	Homeotherm	Pan_troglodytes	88.0764
MA0814.3	Moderately_Enriched	Homeotherm	Panthera_leo	89.4656
MA0814.3	Moderately_Enriched	Homeotherm	Papio_anubis	87.529
MA0814.3	Moderately_Enriched	Homeotherm	Parus_major	88.8775
MA0814.3	Moderately_Enriched	Homeotherm	Pavo_cristatus	88.8889
MA0814.3	Moderately_Enriched	Homeotherm	Phascolarctos_cinereus	87.3065
MA0814.3	Moderately_Enriched	Homeotherm	Phasianus_colchicus	89.9559
MA0814.3	Moderately_Enriched	Homeotherm	Physeter_catodon	88.6986
MA0814.3	Moderately_Enriched	Homeotherm	Piliocolobus_tephrosceles	87.7147
MA0814.3	Moderately_Enriched	Homeotherm	Pongo_abelii	88.4638
MA0814.3	Moderately_Enriched	Homeotherm	Prolemur_simus	88.5922
MA0814.3	Moderately_Enriched	Homeotherm	Pteropus_vampyrus	87.8197
MA0814.3	Moderately_Enriched	Homeotherm	Rattus_norvegicus	87.7119
MA0814.3	Moderately_Enriched	Homeotherm	Rhinolophus_ferrumequinum	88.0151
MA0814.3	Moderately_Enriched	Homeotherm	Rhinopithecus_roxellana	86.8116
MA0814.3	Moderately_Enriched	Homeotherm	Sarcophilus_harrisii	88.5912
MA0814.3	Moderately_Enriched	Homeotherm	Sciurus_vulgaris	88.9656
MA0814.3	Moderately_Enriched	Homeotherm	Serinus_canaria	87.4887
MA0814.3	Moderately_Enriched	Homeotherm	Sorex_araneus	87.384
MA0814.3	Moderately_Enriched	Homeotherm	Stachyris_ruficeps	89.7818
MA0814.3	Moderately_Enriched	Homeotherm	Strigops_habroptila	89.4256
MA0814.3	Moderately_Enriched	Homeotherm	Strix_occidentalis_caurina	88.7997
MA0814.3	Moderately_Enriched	Homeotherm	Struthio_camelus_australis	87.1922
MA0814.3	Moderately_Enriched	Homeotherm	Sus_scrofa	88.6366
MA0814.3	Moderately_Enriched	Homeotherm	Taeniopygia_guttata	89.5124
MA0814.3	Moderately_Enriched	Homeotherm	Tupaia_belangeri	86.1431
MA0814.3	Moderately_Enriched	Homeotherm	Urocitellus_parryii	88.4079
MA0814.3	Moderately_Enriched	Homeotherm	Ursus_maritimus	85.1158
MA0814.3	Moderately_Enriched	Homeotherm	Vulpes_vulpes	88.5184
MA0814.3	Moderately_Enriched	Homeotherm	Zalophus_californianus	88.8676
MA0814.3	Moderately_Enriched	Homeotherm	Zonotrichia_albicollis	88.8411
MA0814.3	Moderately_Enriched	Poikilotherm	Anolis_carolinensis	80.886
MA0814.3	Moderately_Enriched	Poikilotherm	Chelonoidis_abingdonii	86.3647
MA0814.3	Moderately_Enriched	Poikilotherm	Chelydra_serpentina	87.9472
MA0814.3	Moderately_Enriched	Poikilotherm	Chrysemys_picta_bellii	87.6754
MA0814.3	Moderately_Enriched	Poikilotherm	Crocodylus_porosus	87.9989
MA0814.3	Moderately_Enriched	Poikilotherm	Erpetoichthys_calabaricus	85.8092
MA0814.3	Moderately_Enriched	Poikilotherm	Gopherus_evgoodei	87.2907
MA0814.3	Moderately_Enriched	Poikilotherm	Laticauda_laticaudata	86.5497
MA0814.3	Moderately_Enriched	Poikilotherm	Latimeria_chalumnae	85.765
MA0814.3	Moderately_Enriched	Poikilotherm	Leptobrachium_leishanense	84.9238
MA0814.3	Moderately_Enriched	Poikilotherm	Naja_naja	86.7323
MA0814.3	Moderately_Enriched	Poikilotherm	Notechis_scutatus	86.101
MA0814.3	Moderately_Enriched	Poikilotherm	Pelodiscus_sinensis	85.7172
MA0814.3	Moderately_Enriched	Poikilotherm	Pelusios_castaneus	87.9356
MA0814.3	Moderately_Enriched	Poikilotherm	Podarcis_muralis	85.6633
MA0814.3	Moderately_Enriched	Poikilotherm	Pseudonaja_textilis
MA0814.3	Moderately_Enriched	Poikilotherm	Pseudonaja_textlis	86.7733
MA0814.3	Moderately_Enriched	Poikilotherm	Salvator_merianae	87.4654
MA0814.3	Moderately_Enriched	Poikilotherm	Sphenodon_punctatus	84.836
MA0814.3	Moderately_Enriched	Poikilotherm	Terrapene_carolina_triunguis	87.7189
MA0814.3	Moderately_Enriched	Poikilotherm	Varanus_komodoensis	88.9967
MA0814.3	Moderately_Enriched	Poikilotherm	Xenopus_tropicalis	84.7222
MA0821.2	Moderately_Enriched	Homeotherm	Amazona_collaria	83.6184
MA0821.2	Moderately_Enriched	Homeotherm	Anas_platyrhynchos	80.428
MA0821.2	Moderately_Enriched	Homeotherm	Anas_platyrhynchos_platyrhynchos
MA0821.2	Moderately_Enriched	Homeotherm	Aotus_nancymaae	87.1136
MA0821.2	Moderately_Enriched	Homeotherm	Apteryx_haastii	85.7009
MA0821.2	Moderately_Enriched	Homeotherm	Aquila_chrysaetos	84.8691
MA0821.2	Moderately_Enriched	Homeotherm	Aquila_chrysaetos_chrysaetos
MA0821.2	Moderately_Enriched	Homeotherm	Athene_cunicularia	78.8235
MA0821.2	Moderately_Enriched	Homeotherm	Balaenoptera_musculus	88.0312
MA0821.2	Moderately_Enriched	Homeotherm	Bison_bison_bison	84.5217
MA0821.2	Moderately_Enriched	Homeotherm	Bos_taurus	87.748
MA0821.2	Moderately_Enriched	Homeotherm	Cairina_moschata_domestica	84.0722
MA0821.2	Moderately_Enriched	Homeotherm	Calidris_pugnax	82.8169
MA0821.2	Moderately_Enriched	Homeotherm	Callithrix_jacchus	88.0127
MA0821.2	Moderately_Enriched	Homeotherm	Camelus_dromedarius	86.0095
MA0821.2	Moderately_Enriched	Homeotherm	Canis_lupus_familiaris	88.0995
MA0821.2	Moderately_Enriched	Homeotherm	Carlito_syrichta	84.0367
MA0821.2	Moderately_Enriched	Homeotherm	Castor_canadensis	87.8619
MA0821.2	Moderately_Enriched	Homeotherm	Catharus_ustulatus	85.8758
MA0821.2	Moderately_Enriched	Homeotherm	Cebus_imitator	87.596
MA0821.2	Moderately_Enriched	Homeotherm	Cercocebus_atys	87.6324
MA0821.2	Moderately_Enriched	Homeotherm	Cervus_hanglu_yarkandensis	86.6427
MA0821.2	Moderately_Enriched	Homeotherm	Choloepus_hoffmanni	85.3191
MA0821.2	Moderately_Enriched	Homeotherm	Corvus_moneduloides	85.9554
MA0821.2	Moderately_Enriched	Homeotherm	Coturnix_japonica	80.298
MA0821.2	Moderately_Enriched	Homeotherm	Delphinapterus_leucas	86.7098
MA0821.2	Moderately_Enriched	Homeotherm	Echinops_telfairi	85.9184
MA0821.2	Moderately_Enriched	Homeotherm	Equus_asinus	88.9345
MA0821.2	Moderately_Enriched	Homeotherm	Equus_caballus	82
MA0821.2	Moderately_Enriched	Homeotherm	Erinaceus_europaeus	83.7647
MA0821.2	Moderately_Enriched	Homeotherm	Felis_catus	85.0862
MA0821.2	Moderately_Enriched	Homeotherm	Ficedula_albicollis	82.4138
MA0821.2	Moderately_Enriched	Homeotherm	Gallus_gallus	84.9412
MA0821.2	Moderately_Enriched	Homeotherm	Geospiza_fortis	80
MA0821.2	Moderately_Enriched	Homeotherm	Gorilla_gorilla	86.036
MA0821.2	Moderately_Enriched	Homeotherm	Homo_sapiens	87.6202
MA0821.2	Moderately_Enriched	Homeotherm	Jaculus_jaculus	85.9036
MA0821.2	Moderately_Enriched	Homeotherm	Loxodonta_africana	86.08
MA0821.2	Moderately_Enriched	Homeotherm	Lynx_canadensis	87.9847
MA0821.2	Moderately_Enriched	Homeotherm	Macaca_mulatta	87.4722
MA0821.2	Moderately_Enriched	Homeotherm	Manacus_vitellinus	83.4828
MA0821.2	Moderately_Enriched	Homeotherm	Meleagris_gallopavo	79.5846
MA0821.2	Moderately_Enriched	Homeotherm	Meriones_unguiculatus	89.8981
MA0821.2	Moderately_Enriched	Homeotherm	Microcebus_murinus	88.8908
MA0821.2	Moderately_Enriched	Homeotherm	Monodelphis_domestica	83.5336
MA0821.2	Moderately_Enriched	Homeotherm	Mus_musculus	87.3022
MA0821.2	Moderately_Enriched	Homeotherm	Mus_pahari	79.5238
MA0821.2	Moderately_Enriched	Homeotherm	Nannospalax_galili	85.7248
MA0821.2	Moderately_Enriched	Homeotherm	Neovison_vison	86.8162
MA0821.2	Moderately_Enriched	Homeotherm	Notamacropus_eugenii	83.4286
MA0821.2	Moderately_Enriched	Homeotherm	Nothoprocta_perdicaria	86.1803
MA0821.2	Moderately_Enriched	Homeotherm	Numida_meleagris	83.2321
MA0821.2	Moderately_Enriched	Homeotherm	Ornithorhynchus_anatinus	83.9887
MA0821.2	Moderately_Enriched	Homeotherm	Oryctolagus_cuniculus	85.9812
MA0821.2	Moderately_Enriched	Homeotherm	Otolemur_garnettii	86.2284
MA0821.2	Moderately_Enriched	Homeotherm	Pan_troglodytes	87.3625
MA0821.2	Moderately_Enriched	Homeotherm	Panthera_leo	88.3084
MA0821.2	Moderately_Enriched	Homeotherm	Papio_anubis	87.4955
MA0821.2	Moderately_Enriched	Homeotherm	Parus_major	86.5111
MA0821.2	Moderately_Enriched	Homeotherm	Pavo_cristatus	85.5336
MA0821.2	Moderately_Enriched	Homeotherm	Phascolarctos_cinereus	83.8835
MA0821.2	Moderately_Enriched	Homeotherm	Phasianus_colchicus	85.1313
MA0821.2	Moderately_Enriched	Homeotherm	Physeter_catodon	87.408
MA0821.2	Moderately_Enriched	Homeotherm	Piliocolobus_tephrosceles	86.9614
MA0821.2	Moderately_Enriched	Homeotherm	Pongo_abelii	87.2381
MA0821.2	Moderately_Enriched	Homeotherm	Prolemur_simus	87.0766
MA0821.2	Moderately_Enriched	Homeotherm	Pteropus_vampyrus	87.0281
MA0821.2	Moderately_Enriched	Homeotherm	Rattus_norvegicus	88.1443
MA0821.2	Moderately_Enriched	Homeotherm	Rhinolophus_ferrumequinum	88.2038
MA0821.2	Moderately_Enriched	Homeotherm	Rhinopithecus_roxellana	85.1091
MA0821.2	Moderately_Enriched	Homeotherm	Sarcophilus_harrisii	84.6809
MA0821.2	Moderately_Enriched	Homeotherm	Sciurus_vulgaris	89.614
MA0821.2	Moderately_Enriched	Homeotherm	Serinus_canaria	81.9545
MA0821.2	Moderately_Enriched	Homeotherm	Sorex_araneus	84.4248
MA0821.2	Moderately_Enriched	Homeotherm	Stachyris_ruficeps	85.3502
MA0821.2	Moderately_Enriched	Homeotherm	Strigops_habroptila	84.9908
MA0821.2	Moderately_Enriched	Homeotherm	Strix_occidentalis_caurina	81.0446
MA0821.2	Moderately_Enriched	Homeotherm	Struthio_camelus_australis	80.2667
MA0821.2	Moderately_Enriched	Homeotherm	Sus_scrofa	87.5921
MA0821.2	Moderately_Enriched	Homeotherm	Taeniopygia_guttata	87.7407
MA0821.2	Moderately_Enriched	Homeotherm	Tupaia_belangeri	84.9412
MA0821.2	Moderately_Enriched	Homeotherm	Urocitellus_parryii	87.5843
MA0821.2	Moderately_Enriched	Homeotherm	Ursus_maritimus	80.5039
MA0821.2	Moderately_Enriched	Homeotherm	Vulpes_vulpes	84.7756
MA0821.2	Moderately_Enriched	Homeotherm	Zalophus_californianus	88.0103
MA0821.2	Moderately_Enriched	Homeotherm	Zonotrichia_albicollis	85.9259
MA0821.2	Moderately_Enriched	Poikilotherm	Anolis_carolinensis	85.9615
MA0821.2	Moderately_Enriched	Poikilotherm	Chelonoidis_abingdonii	80.9167
MA0821.2	Moderately_Enriched	Poikilotherm	Chelydra_serpentina	82.7993
MA0821.2	Moderately_Enriched	Poikilotherm	Chrysemys_picta_bellii	82.5263
MA0821.2	Moderately_Enriched	Poikilotherm	Crocodylus_porosus	81.0271
MA0821.2	Moderately_Enriched	Poikilotherm	Erpetoichthys_calabaricus	74.6154
MA0821.2	Moderately_Enriched	Poikilotherm	Gopherus_evgoodei	82.7222
MA0821.2	Moderately_Enriched	Poikilotherm	Laticauda_laticaudata	84.6491
MA0821.2	Moderately_Enriched	Poikilotherm	Latimeria_chalumnae	78
MA0821.2	Moderately_Enriched	Poikilotherm	Leptobrachium_leishanense	81.3669
MA0821.2	Moderately_Enriched	Poikilotherm	Naja_naja	83.8596
MA0821.2	Moderately_Enriched	Poikilotherm	Notechis_scutatus	82.1495
MA0821.2	Moderately_Enriched	Poikilotherm	Pelodiscus_sinensis	82.6442
MA0821.2	Moderately_Enriched	Poikilotherm	Pelusios_castaneus	81.0175
MA0821.2	Moderately_Enriched	Poikilotherm	Podarcis_muralis	83.3155
MA0821.2	Moderately_Enriched	Poikilotherm	Pseudonaja_textilis
MA0821.2	Moderately_Enriched	Poikilotherm	Pseudonaja_textlis	85.0857
MA0821.2	Moderately_Enriched	Poikilotherm	Salvator_merianae	83.9683
MA0821.2	Moderately_Enriched	Poikilotherm	Sphenodon_punctatus	79.7727
MA0821.2	Moderately_Enriched	Poikilotherm	Terrapene_carolina_triunguis	82.9
MA0821.2	Moderately_Enriched	Poikilotherm	Varanus_komodoensis	85.8247
MA0821.2	Moderately_Enriched	Poikilotherm	Xenopus_tropicalis	85.0467
MA0823.1	Moderately_Enriched	Homeotherm	Amazona_collaria		74.1057
MA0823.1	Moderately_Enriched	Homeotherm	Anas_platyrhynchos		75.1053
MA0823.1	Moderately_Enriched	Homeotherm	Aotus_nancymaae		75.3719
MA0823.1	Moderately_Enriched	Homeotherm	Apteryx_haastii		77.5764
MA0823.1	Moderately_Enriched	Homeotherm	Aquila_chrysaetos		75.1252
MA0823.1	Moderately_Enriched	Homeotherm	Athene_cunicularia		74.3587
MA0823.1	Moderately_Enriched	Homeotherm	Balaenoptera_musculus		74.9491
MA0823.1	Moderately_Enriched	Homeotherm	Bison_bison		75.0255
MA0823.1	Moderately_Enriched	Homeotherm	Bos_taurus		75.0015
MA0823.1	Moderately_Enriched	Homeotherm	Cairina_moschata		75.3591
MA0823.1	Moderately_Enriched	Homeotherm	Calidris_pugnax		72.5516
MA0823.1	Moderately_Enriched	Homeotherm	Callithrix_jacchus		75.5964
MA0823.1	Moderately_Enriched	Homeotherm	Camelus_dromedarius		74.6291
MA0823.1	Moderately_Enriched	Homeotherm	Canis_lupus		75.8266
MA0823.1	Moderately_Enriched	Homeotherm	Carlito_syrichta		74.8659
MA0823.1	Moderately_Enriched	Homeotherm	Castor_canadensis		75.2013
MA0823.1	Moderately_Enriched	Homeotherm	Catharus_ustulatus		74.0189
MA0823.1	Moderately_Enriched	Homeotherm	Cebus_imitator		75.3923
MA0823.1	Moderately_Enriched	Homeotherm	Cercocebus_atys		75.4134
MA0823.1	Moderately_Enriched	Homeotherm	Cervus_hanglu		75.1094
MA0823.1	Moderately_Enriched	Homeotherm	Choloepus_hoffmanni		73.7254
MA0823.1	Moderately_Enriched	Homeotherm	Corvus_moneduloides		74.7879
MA0823.1	Moderately_Enriched	Homeotherm	Coturnix_japonica		73.9962
MA0823.1	Moderately_Enriched	Homeotherm	Delphinapterus_leucas		74.6673
MA0823.1	Moderately_Enriched	Homeotherm	Echinops_telfairi		74.5058
MA0823.1	Moderately_Enriched	Homeotherm	Equus_asinus		74.5729
MA0823.1	Moderately_Enriched	Homeotherm	Equus_caballus		74.517
MA0823.1	Moderately_Enriched	Homeotherm	Erinaceus_europaeus		74.0045
MA0823.1	Moderately_Enriched	Homeotherm	Felis_catus		74.7458
MA0823.1	Moderately_Enriched	Homeotherm	Ficedula_albicollis		73.4385
MA0823.1	Moderately_Enriched	Homeotherm	Gallus_gallus		74.6875
MA0823.1	Moderately_Enriched	Homeotherm	Geospiza_fortis		72.9584
MA0823.1	Moderately_Enriched	Homeotherm	Gorilla_gorilla		75.0286
MA0823.1	Moderately_Enriched	Homeotherm	Homo_sapiens		75.4659
MA0823.1	Moderately_Enriched	Homeotherm	Jaculus_jaculus		74.9483
MA0823.1	Moderately_Enriched	Homeotherm	Loxodonta_africana		76.9089
MA0823.1	Moderately_Enriched	Homeotherm	Lynx_canadensis		74.8916
MA0823.1	Moderately_Enriched	Homeotherm	Macaca_mulatta		75.2602
MA0823.1	Moderately_Enriched	Homeotherm	Manacus_vitellinus		72.1695
MA0823.1	Moderately_Enriched	Homeotherm	Meleagris_gallopavo		72.8118
MA0823.1	Moderately_Enriched	Homeotherm	Meriones_unguiculatus		74.8575
MA0823.1	Moderately_Enriched	Homeotherm	Microcebus_murinus		76.0862
MA0823.1	Moderately_Enriched	Homeotherm	Monodelphis_domestica		75.3103
MA0823.1	Moderately_Enriched	Homeotherm	Mus_musculus		74.2506
MA0823.1	Moderately_Enriched	Homeotherm	Mus_pahari		73.823
MA0823.1	Moderately_Enriched	Homeotherm	Nannospalax_galili		74.2817
MA0823.1	Moderately_Enriched	Homeotherm	Neovison_vison		74.9933
MA0823.1	Moderately_Enriched	Homeotherm	Notamacropus_eugenii		74.5366
MA0823.1	Moderately_Enriched	Homeotherm	Nothoprocta_perdicaria		77.1003
MA0823.1	Moderately_Enriched	Homeotherm	Numida_meleagris		74.4347
MA0823.1	Moderately_Enriched	Homeotherm	Ornithorhynchus_anatinus		75.4043
MA0823.1	Moderately_Enriched	Homeotherm	Oryctolagus_cuniculus		75.1536
MA0823.1	Moderately_Enriched	Homeotherm	Otolemur_garnettii		74.3102
MA0823.1	Moderately_Enriched	Homeotherm	Pan_troglodytes		75.3643
MA0823.1	Moderately_Enriched	Homeotherm	Panthera_leo		74.7758
MA0823.1	Moderately_Enriched	Homeotherm	Papio_anubis		75.1376
MA0823.1	Moderately_Enriched	Homeotherm	Parus_major		74.0682
MA0823.1	Moderately_Enriched	Homeotherm	Pavo_cristatus		75.2727
MA0823.1	Moderately_Enriched	Homeotherm	Phascolarctos_cinereus		74.1446
MA0823.1	Moderately_Enriched	Homeotherm	Phasianus_colchicus		73.8739
MA0823.1	Moderately_Enriched	Homeotherm	Physeter_catodon		75.2452
MA0823.1	Moderately_Enriched	Homeotherm	Piliocolobus_tephrosceles		75.337
MA0823.1	Moderately_Enriched	Homeotherm	Pongo_abelii		75.2815
MA0823.1	Moderately_Enriched	Homeotherm	Prolemur_simus		75.11
MA0823.1	Moderately_Enriched	Homeotherm	Pteropus_vampyrus		75.6964
MA0823.1	Moderately_Enriched	Homeotherm	Rattus_norvegicus		74.0939
MA0823.1	Moderately_Enriched	Homeotherm	Rhinolophus_ferrumequinum		74.572
MA0823.1	Moderately_Enriched	Homeotherm	Rhinopithecus_roxellana		74.9599
MA0823.1	Moderately_Enriched	Homeotherm	Sarcophilus_harrisii		75.8806
MA0823.1	Moderately_Enriched	Homeotherm	Sciurus_vulgaris		75.2518
MA0823.1	Moderately_Enriched	Homeotherm	Serinus_canaria		73.009
MA0823.1	Moderately_Enriched	Homeotherm	Sorex_araneus		75.0218
MA0823.1	Moderately_Enriched	Homeotherm	Stachyris_ruficeps		73.6279
MA0823.1	Moderately_Enriched	Homeotherm	Strigops_habroptila		73.6244
MA0823.1	Moderately_Enriched	Homeotherm	Strix_occidentalis		74.0881
MA0823.1	Moderately_Enriched	Homeotherm	Struthio_camelus		75.6212
MA0823.1	Moderately_Enriched	Homeotherm	Sus_scrofa		74.9766
MA0823.1	Moderately_Enriched	Homeotherm	Taeniopygia_guttata		74.2633
MA0823.1	Moderately_Enriched	Homeotherm	Tupaia_belangeri		75.448
MA0823.1	Moderately_Enriched	Homeotherm	Urocitellus_parryii		74.7436
MA0823.1	Moderately_Enriched	Homeotherm	Ursus_maritimus		73.8078
MA0823.1	Moderately_Enriched	Homeotherm	Vulpes_vulpes		75.2501
MA0823.1	Moderately_Enriched	Homeotherm	Zalophus_californianus		75.0176
MA0823.1	Moderately_Enriched	Homeotherm	Zonotrichia_albicollis		73.0242
MA0823.1	Moderately_Enriched	Poikilotherm	Anolis_carolinensis		76.9204
MA0823.1	Moderately_Enriched	Poikilotherm	Chelonoidis_abingdonii		75.3568
MA0823.1	Moderately_Enriched	Poikilotherm	Chelydra_serpentina		74.6541
MA0823.1	Moderately_Enriched	Poikilotherm	Chrysemys_picta		75.4476
MA0823.1	Moderately_Enriched	Poikilotherm	Crocodylus_porosus		74.2706
MA0823.1	Moderately_Enriched	Poikilotherm	Erpetoichthys_calabaricus		70.1365
MA0823.1	Moderately_Enriched	Poikilotherm	Gopherus_evgoodei		74.8334
MA0823.1	Moderately_Enriched	Poikilotherm	Laticauda_laticaudata		72.991
MA0823.1	Moderately_Enriched	Poikilotherm	Latimeria_chalumnae		73.6239
MA0823.1	Moderately_Enriched	Poikilotherm	Leptobrachium_leishanense		71.5259
MA0823.1	Moderately_Enriched	Poikilotherm	Naja_naja		73.5946
MA0823.1	Moderately_Enriched	Poikilotherm	Notechis_scutatus		74.3812
MA0823.1	Moderately_Enriched	Poikilotherm	Pelodiscus_sinensis		75.9463
MA0823.1	Moderately_Enriched	Poikilotherm	Pelusios_castaneus		74.5174
MA0823.1	Moderately_Enriched	Poikilotherm	Podarcis_muralis		75.0432
MA0823.1	Moderately_Enriched	Poikilotherm	Pseudonaja_textilis		73.5049
MA0823.1	Moderately_Enriched	Poikilotherm	Salvator_merianae		75.1684
MA0823.1	Moderately_Enriched	Poikilotherm	Sphenodon_punctatus		75.0563
MA0823.1	Moderately_Enriched	Poikilotherm	Terrapene_carolina		75.4967
MA0823.1	Moderately_Enriched	Poikilotherm	Varanus_komodoensis		76.6337
MA0823.1	Moderately_Enriched	Poikilotherm	Xenopus_tropicalis		74.9794
MA0831.3	Moderately_Reduced	Homeotherm	Amazona_collaria	67.2197
MA0831.3	Moderately_Reduced	Homeotherm	Anas_platyrhynchos	66.3889
MA0831.3	Moderately_Reduced	Homeotherm	Anas_platyrhynchos_platyrhynchos
MA0831.3	Moderately_Reduced	Homeotherm	Aotus_nancymaae	65.0173
MA0831.3	Moderately_Reduced	Homeotherm	Apteryx_haastii	66.0736
MA0831.3	Moderately_Reduced	Homeotherm	Aquila_chrysaetos	65.7965
MA0831.3	Moderately_Reduced	Homeotherm	Aquila_chrysaetos_chrysaetos
MA0831.3	Moderately_Reduced	Homeotherm	Athene_cunicularia	66.9231
MA0831.3	Moderately_Reduced	Homeotherm	Balaenoptera_musculus	65.3067
MA0831.3	Moderately_Reduced	Homeotherm	Bison_bison_bison	65.9236
MA0831.3	Moderately_Reduced	Homeotherm	Bos_taurus	65.7531
MA0831.3	Moderately_Reduced	Homeotherm	Cairina_moschata_domestica	67.8146
MA0831.3	Moderately_Reduced	Homeotherm	Calidris_pugnax	65.3208
MA0831.3	Moderately_Reduced	Homeotherm	Callithrix_jacchus	65.7778
MA0831.3	Moderately_Reduced	Homeotherm	Camelus_dromedarius	65.5657
MA0831.3	Moderately_Reduced	Homeotherm	Canis_lupus_familiaris	66.9044
MA0831.3	Moderately_Reduced	Homeotherm	Carlito_syrichta	64.878
MA0831.3	Moderately_Reduced	Homeotherm	Castor_canadensis	63.1197
MA0831.3	Moderately_Reduced	Homeotherm	Catharus_ustulatus	65.6954
MA0831.3	Moderately_Reduced	Homeotherm	Cebus_imitator	65
MA0831.3	Moderately_Reduced	Homeotherm	Cercocebus_atys	63.9642
MA0831.3	Moderately_Reduced	Homeotherm	Cervus_hanglu_yarkandensis	66.4111
MA0831.3	Moderately_Reduced	Homeotherm	Choloepus_hoffmanni	61.3333
MA0831.3	Moderately_Reduced	Homeotherm	Corvus_moneduloides	64.6429
MA0831.3	Moderately_Reduced	Homeotherm	Coturnix_japonica	64.7191
MA0831.3	Moderately_Reduced	Homeotherm	Delphinapterus_leucas	65.2273
MA0831.3	Moderately_Reduced	Homeotherm	Echinops_telfairi	65.9292
MA0831.3	Moderately_Reduced	Homeotherm	Equus_asinus	65.2423
MA0831.3	Moderately_Reduced	Homeotherm	Equus_caballus	64.2857
MA0831.3	Moderately_Reduced	Homeotherm	Erinaceus_europaeus	63.75
MA0831.3	Moderately_Reduced	Homeotherm	Felis_catus	65.0588
MA0831.3	Moderately_Reduced	Homeotherm	Ficedula_albicollis	66.5823
MA0831.3	Moderately_Reduced	Homeotherm	Gallus_gallus	65.6831
MA0831.3	Moderately_Reduced	Homeotherm	Geospiza_fortis	63.1579
MA0831.3	Moderately_Reduced	Homeotherm	Gorilla_gorilla	65.5325
MA0831.3	Moderately_Reduced	Homeotherm	Homo_sapiens	65.6386
MA0831.3	Moderately_Reduced	Homeotherm	Jaculus_jaculus	65.7233
MA0831.3	Moderately_Reduced	Homeotherm	Loxodonta_africana	63.986
MA0831.3	Moderately_Reduced	Homeotherm	Lynx_canadensis	66.5698
MA0831.3	Moderately_Reduced	Homeotherm	Macaca_mulatta	64.2063
MA0831.3	Moderately_Reduced	Homeotherm	Manacus_vitellinus	67.3684
MA0831.3	Moderately_Reduced	Homeotherm	Meleagris_gallopavo	66.5833
MA0831.3	Moderately_Reduced	Homeotherm	Meriones_unguiculatus	65.3788
MA0831.3	Moderately_Reduced	Homeotherm	Microcebus_murinus	65.179
MA0831.3	Moderately_Reduced	Homeotherm	Monodelphis_domestica	62.9961
MA0831.3	Moderately_Reduced	Homeotherm	Mus_musculus	64.6289
MA0831.3	Moderately_Reduced	Homeotherm	Mus_pahari	57.2222
MA0831.3	Moderately_Reduced	Homeotherm	Nannospalax_galili	63.5294
MA0831.3	Moderately_Reduced	Homeotherm	Neovison_vison	66.7041
MA0831.3	Moderately_Reduced	Homeotherm	Notamacropus_eugenii	61.3514
MA0831.3	Moderately_Reduced	Homeotherm	Nothoprocta_perdicaria	68.3432
MA0831.3	Moderately_Reduced	Homeotherm	Numida_meleagris	66.64
MA0831.3	Moderately_Reduced	Homeotherm	Ornithorhynchus_anatinus	66.5106
MA0831.3	Moderately_Reduced	Homeotherm	Oryctolagus_cuniculus	66.9892
MA0831.3	Moderately_Reduced	Homeotherm	Otolemur_garnettii	64.8663
MA0831.3	Moderately_Reduced	Homeotherm	Pan_troglodytes	65.2099
MA0831.3	Moderately_Reduced	Homeotherm	Panthera_leo	67.3504
MA0831.3	Moderately_Reduced	Homeotherm	Papio_anubis	64.9084
MA0831.3	Moderately_Reduced	Homeotherm	Parus_major	64.4
MA0831.3	Moderately_Reduced	Homeotherm	Pavo_cristatus	67.5
MA0831.3	Moderately_Reduced	Homeotherm	Phascolarctos_cinereus	65.4435
MA0831.3	Moderately_Reduced	Homeotherm	Phasianus_colchicus	65.2313
MA0831.3	Moderately_Reduced	Homeotherm	Physeter_catodon	66.8166
MA0831.3	Moderately_Reduced	Homeotherm	Piliocolobus_tephrosceles	64.9451
MA0831.3	Moderately_Reduced	Homeotherm	Pongo_abelii	65.7035
MA0831.3	Moderately_Reduced	Homeotherm	Prolemur_simus	65.7143
MA0831.3	Moderately_Reduced	Homeotherm	Pteropus_vampyrus	64.1353
MA0831.3	Moderately_Reduced	Homeotherm	Rattus_norvegicus	64.7917
MA0831.3	Moderately_Reduced	Homeotherm	Rhinolophus_ferrumequinum	63.7248
MA0831.3	Moderately_Reduced	Homeotherm	Rhinopithecus_roxellana	64.7879
MA0831.3	Moderately_Reduced	Homeotherm	Sarcophilus_harrisii	64.956
MA0831.3	Moderately_Reduced	Homeotherm	Sciurus_vulgaris	66.0331
MA0831.3	Moderately_Reduced	Homeotherm	Serinus_canaria	65.3731
MA0831.3	Moderately_Reduced	Homeotherm	Sorex_araneus	63.9726
MA0831.3	Moderately_Reduced	Homeotherm	Stachyris_ruficeps	65.7357
MA0831.3	Moderately_Reduced	Homeotherm	Strigops_habroptila	65.5263
MA0831.3	Moderately_Reduced	Homeotherm	Strix_occidentalis_caurina	66.0406
MA0831.3	Moderately_Reduced	Homeotherm	Struthio_camelus_australis	60.625
MA0831.3	Moderately_Reduced	Homeotherm	Sus_scrofa	65.0687
MA0831.3	Moderately_Reduced	Homeotherm	Taeniopygia_guttata	64.9679
MA0831.3	Moderately_Reduced	Homeotherm	Tupaia_belangeri	67.3077
MA0831.3	Moderately_Reduced	Homeotherm	Urocitellus_parryii	65.1636
MA0831.3	Moderately_Reduced	Homeotherm	Ursus_maritimus	65.0259
MA0831.3	Moderately_Reduced	Homeotherm	Vulpes_vulpes	64.9296
MA0831.3	Moderately_Reduced	Homeotherm	Zalophus_californianus	65.7412
MA0831.3	Moderately_Reduced	Homeotherm	Zonotrichia_albicollis	66.8519
MA0831.3	Moderately_Reduced	Poikilotherm	Anolis_carolinensis	68.6667
MA0831.3	Moderately_Reduced	Poikilotherm	Chelonoidis_abingdonii	62.9856
MA0831.3	Moderately_Reduced	Poikilotherm	Chelydra_serpentina	62.3356
MA0831.3	Moderately_Reduced	Poikilotherm	Chrysemys_picta_bellii	65.5072
MA0831.3	Moderately_Reduced	Poikilotherm	Crocodylus_porosus	66.6456
MA0831.3	Moderately_Reduced	Poikilotherm	Erpetoichthys_calabaricus	61
MA0831.3	Moderately_Reduced	Poikilotherm	Gopherus_evgoodei	62.4869
MA0831.3	Moderately_Reduced	Poikilotherm	Laticauda_laticaudata	62.619
MA0831.3	Moderately_Reduced	Poikilotherm	Latimeria_chalumnae	64.0541
MA0831.3	Moderately_Reduced	Poikilotherm	Leptobrachium_leishanense	63.3151
MA0831.3	Moderately_Reduced	Poikilotherm	Naja_naja	60.7353
MA0831.3	Moderately_Reduced	Poikilotherm	Notechis_scutatus	58.018
MA0831.3	Moderately_Reduced	Poikilotherm	Pelodiscus_sinensis	64.6923
MA0831.3	Moderately_Reduced	Poikilotherm	Pelusios_castaneus	63.58
MA0831.3	Moderately_Reduced	Poikilotherm	Podarcis_muralis	62.4731
MA0831.3	Moderately_Reduced	Poikilotherm	Pseudonaja_textilis
MA0831.3	Moderately_Reduced	Poikilotherm	Pseudonaja_textlis	59.28
MA0831.3	Moderately_Reduced	Poikilotherm	Salvator_merianae	65.3191
MA0831.3	Moderately_Reduced	Poikilotherm	Sphenodon_punctatus	62.9469
MA0831.3	Moderately_Reduced	Poikilotherm	Terrapene_carolina_triunguis	62.525
MA0831.3	Moderately_Reduced	Poikilotherm	Varanus_komodoensis	67.6812
MA0831.3	Moderately_Reduced	Poikilotherm	Xenopus_tropicalis	54.5614
MA0837.3	Moderately_Reduced	Homeotherm	Amazona_collaria	57
MA0837.3	Moderately_Reduced	Homeotherm	Anas_platyrhynchos	50.8
MA0837.3	Moderately_Reduced	Homeotherm	Anas_platyrhynchos_platyrhynchos
MA0837.3	Moderately_Reduced	Homeotherm	Aotus_nancymaae	51.4286
MA0837.3	Moderately_Reduced	Homeotherm	Apteryx_haastii	50
MA0837.3	Moderately_Reduced	Homeotherm	Aquila_chrysaetos	50.6667
MA0837.3	Moderately_Reduced	Homeotherm	Aquila_chrysaetos_chrysaetos
MA0837.3	Moderately_Reduced	Homeotherm	Athene_cunicularia	40
MA0837.3	Moderately_Reduced	Homeotherm	Balaenoptera_musculus	45.7143
MA0837.3	Moderately_Reduced	Homeotherm	Bison_bison_bison	40
MA0837.3	Moderately_Reduced	Homeotherm	Bos_taurus	44
MA0837.3	Moderately_Reduced	Homeotherm	Cairina_moschata_domestica	51.6667
MA0837.3	Moderately_Reduced	Homeotherm	Calidris_pugnax	45.5556
MA0837.3	Moderately_Reduced	Homeotherm	Callithrix_jacchus	46
MA0837.3	Moderately_Reduced	Homeotherm	Camelus_dromedarius	45
MA0837.3	Moderately_Reduced	Homeotherm	Canis_lupus_familiaris	44.5455
MA0837.3	Moderately_Reduced	Homeotherm	Carlito_syrichta	42
MA0837.3	Moderately_Reduced	Homeotherm	Castor_canadensis	60
MA0837.3	Moderately_Reduced	Homeotherm	Catharus_ustulatus	46.6667
MA0837.3	Moderately_Reduced	Homeotherm	Cebus_imitator	41.6667
MA0837.3	Moderately_Reduced	Homeotherm	Cercocebus_atys	52
MA0837.3	Moderately_Reduced	Homeotherm	Cervus_hanglu_yarkandensis	48.8235
MA0837.3	Moderately_Reduced	Homeotherm	Choloepus_hoffmanni
MA0837.3	Moderately_Reduced	Homeotherm	Corvus_moneduloides	47.5
MA0837.3	Moderately_Reduced	Homeotherm	Coturnix_japonica	60
MA0837.3	Moderately_Reduced	Homeotherm	Delphinapterus_leucas	33.3333
MA0837.3	Moderately_Reduced	Homeotherm	Echinops_telfairi	53.3333
MA0837.3	Moderately_Reduced	Homeotherm	Equus_asinus	39
MA0837.3	Moderately_Reduced	Homeotherm	Equus_caballus
MA0837.3	Moderately_Reduced	Homeotherm	Erinaceus_europaeus	60
MA0837.3	Moderately_Reduced	Homeotherm	Felis_catus	40
MA0837.3	Moderately_Reduced	Homeotherm	Ficedula_albicollis	40
MA0837.3	Moderately_Reduced	Homeotherm	Gallus_gallus	50.7692
MA0837.3	Moderately_Reduced	Homeotherm	Geospiza_fortis	28.5714
MA0837.3	Moderately_Reduced	Homeotherm	Gorilla_gorilla	53.3333
MA0837.3	Moderately_Reduced	Homeotherm	Homo_sapiens	45.1656
MA0837.3	Moderately_Reduced	Homeotherm	Jaculus_jaculus	20
MA0837.3	Moderately_Reduced	Homeotherm	Loxodonta_africana	41.25
MA0837.3	Moderately_Reduced	Homeotherm	Lynx_canadensis	43
MA0837.3	Moderately_Reduced	Homeotherm	Macaca_mulatta	45.3846
MA0837.3	Moderately_Reduced	Homeotherm	Manacus_vitellinus	42.5
MA0837.3	Moderately_Reduced	Homeotherm	Meleagris_gallopavo	52.8571
MA0837.3	Moderately_Reduced	Homeotherm	Meriones_unguiculatus	50
MA0837.3	Moderately_Reduced	Homeotherm	Microcebus_murinus	51.4286
MA0837.3	Moderately_Reduced	Homeotherm	Monodelphis_domestica	49.2308
MA0837.3	Moderately_Reduced	Homeotherm	Mus_musculus	47.5758
MA0837.3	Moderately_Reduced	Homeotherm	Mus_pahari	56.6667
MA0837.3	Moderately_Reduced	Homeotherm	Nannospalax_galili	42.7273
MA0837.3	Moderately_Reduced	Homeotherm	Neovison_vison	56
MA0837.3	Moderately_Reduced	Homeotherm	Notamacropus_eugenii	40
MA0837.3	Moderately_Reduced	Homeotherm	Nothoprocta_perdicaria	46
MA0837.3	Moderately_Reduced	Homeotherm	Numida_meleagris	53.1818
MA0837.3	Moderately_Reduced	Homeotherm	Ornithorhynchus_anatinus	42.7273
MA0837.3	Moderately_Reduced	Homeotherm	Oryctolagus_cuniculus	53.1429
MA0837.3	Moderately_Reduced	Homeotherm	Otolemur_garnettii	40
MA0837.3	Moderately_Reduced	Homeotherm	Pan_troglodytes	50
MA0837.3	Moderately_Reduced	Homeotherm	Panthera_leo	41.6667
MA0837.3	Moderately_Reduced	Homeotherm	Papio_anubis	50
MA0837.3	Moderately_Reduced	Homeotherm	Parus_major	42.2222
MA0837.3	Moderately_Reduced	Homeotherm	Pavo_cristatus	50
MA0837.3	Moderately_Reduced	Homeotherm	Phascolarctos_cinereus	43.3333
MA0837.3	Moderately_Reduced	Homeotherm	Phasianus_colchicus	42
MA0837.3	Moderately_Reduced	Homeotherm	Physeter_catodon	40
MA0837.3	Moderately_Reduced	Homeotherm	Piliocolobus_tephrosceles	50
MA0837.3	Moderately_Reduced	Homeotherm	Pongo_abelii	57.5
MA0837.3	Moderately_Reduced	Homeotherm	Prolemur_simus	51.6667
MA0837.3	Moderately_Reduced	Homeotherm	Pteropus_vampyrus	56
MA0837.3	Moderately_Reduced	Homeotherm	Rattus_norvegicus	52.7273
MA0837.3	Moderately_Reduced	Homeotherm	Rhinolophus_ferrumequinum	58
MA0837.3	Moderately_Reduced	Homeotherm	Rhinopithecus_roxellana	53.3333
MA0837.3	Moderately_Reduced	Homeotherm	Sarcophilus_harrisii	48.3333
MA0837.3	Moderately_Reduced	Homeotherm	Sciurus_vulgaris	40
MA0837.3	Moderately_Reduced	Homeotherm	Serinus_canaria	50
MA0837.3	Moderately_Reduced	Homeotherm	Sorex_araneus	36.6667
MA0837.3	Moderately_Reduced	Homeotherm	Stachyris_ruficeps	41.3043
MA0837.3	Moderately_Reduced	Homeotherm	Strigops_habroptila	52.6667
MA0837.3	Moderately_Reduced	Homeotherm	Strix_occidentalis_caurina	60
MA0837.3	Moderately_Reduced	Homeotherm	Struthio_camelus_australis
MA0837.3	Moderately_Reduced	Homeotherm	Sus_scrofa	53.75
MA0837.3	Moderately_Reduced	Homeotherm	Taeniopygia_guttata	50
MA0837.3	Moderately_Reduced	Homeotherm	Tupaia_belangeri	45
MA0837.3	Moderately_Reduced	Homeotherm	Urocitellus_parryii	49.1304
MA0837.3	Moderately_Reduced	Homeotherm	Ursus_maritimus	36
MA0837.3	Moderately_Reduced	Homeotherm	Vulpes_vulpes	47.5
MA0837.3	Moderately_Reduced	Homeotherm	Zalophus_californianus	47.0588
MA0837.3	Moderately_Reduced	Homeotherm	Zonotrichia_albicollis	40.9091
MA0837.3	Moderately_Reduced	Poikilotherm	Anolis_carolinensis
MA0837.3	Moderately_Reduced	Poikilotherm	Chelonoidis_abingdonii	48.8235
MA0837.3	Moderately_Reduced	Poikilotherm	Chelydra_serpentina	48.9474
MA0837.3	Moderately_Reduced	Poikilotherm	Chrysemys_picta_bellii	55
MA0837.3	Moderately_Reduced	Poikilotherm	Crocodylus_porosus	45.5556
MA0837.3	Moderately_Reduced	Poikilotherm	Erpetoichthys_calabaricus	40
MA0837.3	Moderately_Reduced	Poikilotherm	Gopherus_evgoodei	45.7143
MA0837.3	Moderately_Reduced	Poikilotherm	Laticauda_laticaudata	48.3333
MA0837.3	Moderately_Reduced	Poikilotherm	Latimeria_chalumnae	50
MA0837.3	Moderately_Reduced	Poikilotherm	Leptobrachium_leishanense	47.5
MA0837.3	Moderately_Reduced	Poikilotherm	Naja_naja	50.4545
MA0837.3	Moderately_Reduced	Poikilotherm	Notechis_scutatus	46.6667
MA0837.3	Moderately_Reduced	Poikilotherm	Pelodiscus_sinensis	52.7273
MA0837.3	Moderately_Reduced	Poikilotherm	Pelusios_castaneus	53
MA0837.3	Moderately_Reduced	Poikilotherm	Podarcis_muralis	43.3333
MA0837.3	Moderately_Reduced	Poikilotherm	Pseudonaja_textilis
MA0837.3	Moderately_Reduced	Poikilotherm	Pseudonaja_textlis	51.1111
MA0837.3	Moderately_Reduced	Poikilotherm	Salvator_merianae	53.3333
MA0837.3	Moderately_Reduced	Poikilotherm	Sphenodon_punctatus	38.125
MA0837.3	Moderately_Reduced	Poikilotherm	Terrapene_carolina_triunguis	45.7692
MA0837.3	Moderately_Reduced	Poikilotherm	Varanus_komodoensis	42.3077
MA0837.3	Moderately_Reduced	Poikilotherm	Xenopus_tropicalis	43.75
MA0857.1	Moderately_Enriched	Homeotherm	Amazona_collaria	62.5519
MA0857.1	Moderately_Enriched	Homeotherm	Anas_platyrhynchos	63.2415
MA0857.1	Moderately_Enriched	Homeotherm	Anas_platyrhynchos_platyrhynchos
MA0857.1	Moderately_Enriched	Homeotherm	Aotus_nancymaae	62.3089
MA0857.1	Moderately_Enriched	Homeotherm	Apteryx_haastii	66.5104
MA0857.1	Moderately_Enriched	Homeotherm	Aquila_chrysaetos	65.5512
MA0857.1	Moderately_Enriched	Homeotherm	Aquila_chrysaetos_chrysaetos
MA0857.1	Moderately_Enriched	Homeotherm	Athene_cunicularia	63.7688
MA0857.1	Moderately_Enriched	Homeotherm	Balaenoptera_musculus	62.8175
MA0857.1	Moderately_Enriched	Homeotherm	Bison_bison_bison	62.5265
MA0857.1	Moderately_Enriched	Homeotherm	Bos_taurus	63.1958
MA0857.1	Moderately_Enriched	Homeotherm	Cairina_moschata_domestica	63.5131
MA0857.1	Moderately_Enriched	Homeotherm	Calidris_pugnax	64.6205
MA0857.1	Moderately_Enriched	Homeotherm	Callithrix_jacchus	62.4561
MA0857.1	Moderately_Enriched	Homeotherm	Camelus_dromedarius	63.0139
MA0857.1	Moderately_Enriched	Homeotherm	Canis_lupus_familiaris	64.0251
MA0857.1	Moderately_Enriched	Homeotherm	Carlito_syrichta	63.1892
MA0857.1	Moderately_Enriched	Homeotherm	Castor_canadensis	61.4777
MA0857.1	Moderately_Enriched	Homeotherm	Catharus_ustulatus	62.8958
MA0857.1	Moderately_Enriched	Homeotherm	Cebus_imitator	63.0059
MA0857.1	Moderately_Enriched	Homeotherm	Cercocebus_atys	62.1275
MA0857.1	Moderately_Enriched	Homeotherm	Cervus_hanglu_yarkandensis	62.8724
MA0857.1	Moderately_Enriched	Homeotherm	Choloepus_hoffmanni	59.2634
MA0857.1	Moderately_Enriched	Homeotherm	Corvus_moneduloides	63.4885
MA0857.1	Moderately_Enriched	Homeotherm	Coturnix_japonica	62.5592
MA0857.1	Moderately_Enriched	Homeotherm	Delphinapterus_leucas	63.0584
MA0857.1	Moderately_Enriched	Homeotherm	Echinops_telfairi	61.6822
MA0857.1	Moderately_Enriched	Homeotherm	Equus_asinus	62.9305
MA0857.1	Moderately_Enriched	Homeotherm	Equus_caballus	61.0407
MA0857.1	Moderately_Enriched	Homeotherm	Erinaceus_europaeus	60.6742
MA0857.1	Moderately_Enriched	Homeotherm	Felis_catus	62.2483
MA0857.1	Moderately_Enriched	Homeotherm	Ficedula_albicollis	61.3239
MA0857.1	Moderately_Enriched	Homeotherm	Gallus_gallus	61.4993
MA0857.1	Moderately_Enriched	Homeotherm	Geospiza_fortis	62.5
MA0857.1	Moderately_Enriched	Homeotherm	Gorilla_gorilla	64.1232
MA0857.1	Moderately_Enriched	Homeotherm	Homo_sapiens	63.3806
MA0857.1	Moderately_Enriched	Homeotherm	Jaculus_jaculus	61.3337
MA0857.1	Moderately_Enriched	Homeotherm	Loxodonta_africana	64.5079
MA0857.1	Moderately_Enriched	Homeotherm	Lynx_canadensis	62.7352
MA0857.1	Moderately_Enriched	Homeotherm	Macaca_mulatta	62.7462
MA0857.1	Moderately_Enriched	Homeotherm	Manacus_vitellinus	62.141
MA0857.1	Moderately_Enriched	Homeotherm	Meleagris_gallopavo	63.5274
MA0857.1	Moderately_Enriched	Homeotherm	Meriones_unguiculatus	61.8806
MA0857.1	Moderately_Enriched	Homeotherm	Microcebus_murinus	64.523
MA0857.1	Moderately_Enriched	Homeotherm	Monodelphis_domestica	61.1093
MA0857.1	Moderately_Enriched	Homeotherm	Mus_musculus	60.703
MA0857.1	Moderately_Enriched	Homeotherm	Mus_pahari	56.8904
MA0857.1	Moderately_Enriched	Homeotherm	Nannospalax_galili	63.3152
MA0857.1	Moderately_Enriched	Homeotherm	Neovison_vison	62.7126
MA0857.1	Moderately_Enriched	Homeotherm	Notamacropus_eugenii	60.1136
MA0857.1	Moderately_Enriched	Homeotherm	Nothoprocta_perdicaria	63.6924
MA0857.1	Moderately_Enriched	Homeotherm	Numida_meleagris	62.5609
MA0857.1	Moderately_Enriched	Homeotherm	Ornithorhynchus_anatinus	63.0405
MA0857.1	Moderately_Enriched	Homeotherm	Oryctolagus_cuniculus	64.1558
MA0857.1	Moderately_Enriched	Homeotherm	Otolemur_garnettii	62.1005
MA0857.1	Moderately_Enriched	Homeotherm	Pan_troglodytes	63.4314
MA0857.1	Moderately_Enriched	Homeotherm	Panthera_leo	62.6214
MA0857.1	Moderately_Enriched	Homeotherm	Papio_anubis	62.7849
MA0857.1	Moderately_Enriched	Homeotherm	Parus_major	62.1047
MA0857.1	Moderately_Enriched	Homeotherm	Pavo_cristatus	62.4362
MA0857.1	Moderately_Enriched	Homeotherm	Phascolarctos_cinereus	61.0955
MA0857.1	Moderately_Enriched	Homeotherm	Phasianus_colchicus	62.4555
MA0857.1	Moderately_Enriched	Homeotherm	Physeter_catodon	62.6634
MA0857.1	Moderately_Enriched	Homeotherm	Piliocolobus_tephrosceles	61.4211
MA0857.1	Moderately_Enriched	Homeotherm	Pongo_abelii	62.8973
MA0857.1	Moderately_Enriched	Homeotherm	Prolemur_simus	62.9502
MA0857.1	Moderately_Enriched	Homeotherm	Pteropus_vampyrus	63.7992
MA0857.1	Moderately_Enriched	Homeotherm	Rattus_norvegicus	60.1601
MA0857.1	Moderately_Enriched	Homeotherm	Rhinolophus_ferrumequinum	63.5972
MA0857.1	Moderately_Enriched	Homeotherm	Rhinopithecus_roxellana	61.7589
MA0857.1	Moderately_Enriched	Homeotherm	Sarcophilus_harrisii	61.5878
MA0857.1	Moderately_Enriched	Homeotherm	Sciurus_vulgaris	61.5823
MA0857.1	Moderately_Enriched	Homeotherm	Serinus_canaria	62.3826
MA0857.1	Moderately_Enriched	Homeotherm	Sorex_araneus	63.1793
MA0857.1	Moderately_Enriched	Homeotherm	Stachyris_ruficeps	63.2641
MA0857.1	Moderately_Enriched	Homeotherm	Strigops_habroptila	63.1315
MA0857.1	Moderately_Enriched	Homeotherm	Strix_occidentalis_caurina	65.0606
MA0857.1	Moderately_Enriched	Homeotherm	Struthio_camelus_australis	64.2105
MA0857.1	Moderately_Enriched	Homeotherm	Sus_scrofa	64.1346
MA0857.1	Moderately_Enriched	Homeotherm	Taeniopygia_guttata	62.714
MA0857.1	Moderately_Enriched	Homeotherm	Tupaia_belangeri	62.5
MA0857.1	Moderately_Enriched	Homeotherm	Urocitellus_parryii	61.9088
MA0857.1	Moderately_Enriched	Homeotherm	Ursus_maritimus	62.8906
MA0857.1	Moderately_Enriched	Homeotherm	Vulpes_vulpes	63.9362
MA0857.1	Moderately_Enriched	Homeotherm	Zalophus_californianus	63.2353
MA0857.1	Moderately_Enriched	Homeotherm	Zonotrichia_albicollis	62.2222
MA0857.1	Moderately_Enriched	Poikilotherm	Anolis_carolinensis	62.8606
MA0857.1	Moderately_Enriched	Poikilotherm	Chelonoidis_abingdonii	62.8192
MA0857.1	Moderately_Enriched	Poikilotherm	Chelydra_serpentina	62.4444
MA0857.1	Moderately_Enriched	Poikilotherm	Chrysemys_picta_bellii	62.2845
MA0857.1	Moderately_Enriched	Poikilotherm	Crocodylus_porosus	64.6393
MA0857.1	Moderately_Enriched	Poikilotherm	Erpetoichthys_calabaricus	62.6582
MA0857.1	Moderately_Enriched	Poikilotherm	Gopherus_evgoodei	62.4477
MA0857.1	Moderately_Enriched	Poikilotherm	Laticauda_laticaudata	60.8083
MA0857.1	Moderately_Enriched	Poikilotherm	Latimeria_chalumnae	57.655
MA0857.1	Moderately_Enriched	Poikilotherm	Leptobrachium_leishanense	59.7656
MA0857.1	Moderately_Enriched	Poikilotherm	Naja_naja	58.663
MA0857.1	Moderately_Enriched	Poikilotherm	Notechis_scutatus	63.256
MA0857.1	Moderately_Enriched	Poikilotherm	Pelodiscus_sinensis	61.5057
MA0857.1	Moderately_Enriched	Poikilotherm	Pelusios_castaneus	63.7019
MA0857.1	Moderately_Enriched	Poikilotherm	Podarcis_muralis	61.4988
MA0857.1	Moderately_Enriched	Poikilotherm	Pseudonaja_textilis
MA0857.1	Moderately_Enriched	Poikilotherm	Pseudonaja_textlis	60.4793
MA0857.1	Moderately_Enriched	Poikilotherm	Salvator_merianae	62.0673
MA0857.1	Moderately_Enriched	Poikilotherm	Sphenodon_punctatus	61.3894
MA0857.1	Moderately_Enriched	Poikilotherm	Terrapene_carolina_triunguis	61.4793
MA0857.1	Moderately_Enriched	Poikilotherm	Varanus_komodoensis	63.8845
MA0857.1	Moderately_Enriched	Poikilotherm	Xenopus_tropicalis	61.9667
MA0858.1	Highly_Enriched	Homeotherm	Amazona_collaria		64.1659
MA0858.1	Highly_Enriched	Homeotherm	Anas_platyrhynchos		65.3049
MA0858.1	Highly_Enriched	Homeotherm	Aotus_nancymaae		64.5113
MA0858.1	Highly_Enriched	Homeotherm	Apteryx_haastii		65.2447
MA0858.1	Highly_Enriched	Homeotherm	Aquila_chrysaetos		66.022
MA0858.1	Highly_Enriched	Homeotherm	Athene_cunicularia		64.7459
MA0858.1	Highly_Enriched	Homeotherm	Balaenoptera_musculus		64.9299
MA0858.1	Highly_Enriched	Homeotherm	Bison_bison		59.6446
MA0858.1	Highly_Enriched	Homeotherm	Bos_taurus		59.5943
MA0858.1	Highly_Enriched	Homeotherm	Cairina_moschata		66.2999
MA0858.1	Highly_Enriched	Homeotherm	Calidris_pugnax		65.1932
MA0858.1	Highly_Enriched	Homeotherm	Callithrix_jacchus		64.3081
MA0858.1	Highly_Enriched	Homeotherm	Camelus_dromedarius		65.1649
MA0858.1	Highly_Enriched	Homeotherm	Canis_lupus		65.8811
MA0858.1	Highly_Enriched	Homeotherm	Carlito_syrichta		64.4751
MA0858.1	Highly_Enriched	Homeotherm	Castor_canadensis		63.178
MA0858.1	Highly_Enriched	Homeotherm	Catharus_ustulatus		64.36
MA0858.1	Highly_Enriched	Homeotherm	Cebus_imitator		64.5641
MA0858.1	Highly_Enriched	Homeotherm	Cercocebus_atys		63.8022
MA0858.1	Highly_Enriched	Homeotherm	Cervus_hanglu		59.7004
MA0858.1	Highly_Enriched	Homeotherm	Choloepus_hoffmanni		63.8282
MA0858.1	Highly_Enriched	Homeotherm	Corvus_moneduloides		65.6236
MA0858.1	Highly_Enriched	Homeotherm	Coturnix_japonica		59.8813
MA0858.1	Highly_Enriched	Homeotherm	Delphinapterus_leucas		64.6748
MA0858.1	Highly_Enriched	Homeotherm	Echinops_telfairi		62.2931
MA0858.1	Highly_Enriched	Homeotherm	Equus_asinus		65.2019
MA0858.1	Highly_Enriched	Homeotherm	Equus_caballus		65.3458
MA0858.1	Highly_Enriched	Homeotherm	Erinaceus_europaeus		62.9016
MA0858.1	Highly_Enriched	Homeotherm	Felis_catus		65.3822
MA0858.1	Highly_Enriched	Homeotherm	Ficedula_albicollis		64.5965
MA0858.1	Highly_Enriched	Homeotherm	Gallus_gallus		61.8567
MA0858.1	Highly_Enriched	Homeotherm	Geospiza_fortis		63.3262
MA0858.1	Highly_Enriched	Homeotherm	Gorilla_gorilla		59.6609
MA0858.1	Highly_Enriched	Homeotherm	Homo_sapiens		64.5725
MA0858.1	Highly_Enriched	Homeotherm	Jaculus_jaculus		61.3035
MA0858.1	Highly_Enriched	Homeotherm	Loxodonta_africana		63.6936
MA0858.1	Highly_Enriched	Homeotherm	Lynx_canadensis		65.5357
MA0858.1	Highly_Enriched	Homeotherm	Macaca_mulatta		64.0352
MA0858.1	Highly_Enriched	Homeotherm	Manacus_vitellinus		64.995
MA0858.1	Highly_Enriched	Homeotherm	Meleagris_gallopavo		61.9766
MA0858.1	Highly_Enriched	Homeotherm	Meriones_unguiculatus		62.0818
MA0858.1	Highly_Enriched	Homeotherm	Microcebus_murinus		65.2771
MA0858.1	Highly_Enriched	Homeotherm	Monodelphis_domestica		62.3032
MA0858.1	Highly_Enriched	Homeotherm	Mus_musculus		61.5971
MA0858.1	Highly_Enriched	Homeotherm	Mus_pahari		62.1457
MA0858.1	Highly_Enriched	Homeotherm	Nannospalax_galili		61.0779
MA0858.1	Highly_Enriched	Homeotherm	Neovison_vison		64.8464
MA0858.1	Highly_Enriched	Homeotherm	Notamacropus_eugenii		60.7135
MA0858.1	Highly_Enriched	Homeotherm	Nothoprocta_perdicaria		65.8435
MA0858.1	Highly_Enriched	Homeotherm	Numida_meleagris		64.4071
MA0858.1	Highly_Enriched	Homeotherm	Ornithorhynchus_anatinus		63.3763
MA0858.1	Highly_Enriched	Homeotherm	Oryctolagus_cuniculus		65.8057
MA0858.1	Highly_Enriched	Homeotherm	Otolemur_garnettii		63.6072
MA0858.1	Highly_Enriched	Homeotherm	Pan_troglodytes		64.2755
MA0858.1	Highly_Enriched	Homeotherm	Panthera_leo		65.3925
MA0858.1	Highly_Enriched	Homeotherm	Papio_anubis		63.8606
MA0858.1	Highly_Enriched	Homeotherm	Parus_major		64.8711
MA0858.1	Highly_Enriched	Homeotherm	Pavo_cristatus		65.8543
MA0858.1	Highly_Enriched	Homeotherm	Phascolarctos_cinereus		60.625
MA0858.1	Highly_Enriched	Homeotherm	Phasianus_colchicus		61.4654
MA0858.1	Highly_Enriched	Homeotherm	Physeter_catodon		64.6498
MA0858.1	Highly_Enriched	Homeotherm	Piliocolobus_tephrosceles		64.0097
MA0858.1	Highly_Enriched	Homeotherm	Pongo_abelii		64.0556
MA0858.1	Highly_Enriched	Homeotherm	Prolemur_simus		64.1306
MA0858.1	Highly_Enriched	Homeotherm	Pteropus_vampyrus		65.265
MA0858.1	Highly_Enriched	Homeotherm	Rattus_norvegicus		61.9862
MA0858.1	Highly_Enriched	Homeotherm	Rhinolophus_ferrumequinum		64.9045
MA0858.1	Highly_Enriched	Homeotherm	Rhinopithecus_roxellana		63.8493
MA0858.1	Highly_Enriched	Homeotherm	Sarcophilus_harrisii		62.776
MA0858.1	Highly_Enriched	Homeotherm	Sciurus_vulgaris		63.6325
MA0858.1	Highly_Enriched	Homeotherm	Serinus_canaria		63.7754
MA0858.1	Highly_Enriched	Homeotherm	Sorex_araneus		63.5954
MA0858.1	Highly_Enriched	Homeotherm	Stachyris_ruficeps		65.7878
MA0858.1	Highly_Enriched	Homeotherm	Strigops_habroptila		64.0442
MA0858.1	Highly_Enriched	Homeotherm	Strix_occidentalis		66.2356
MA0858.1	Highly_Enriched	Homeotherm	Struthio_camelus		63.8979
MA0858.1	Highly_Enriched	Homeotherm	Sus_scrofa		64.9331
MA0858.1	Highly_Enriched	Homeotherm	Taeniopygia_guttata		64.2677
MA0858.1	Highly_Enriched	Homeotherm	Tupaia_belangeri		62.7263
MA0858.1	Highly_Enriched	Homeotherm	Urocitellus_parryii		61.8865
MA0858.1	Highly_Enriched	Homeotherm	Ursus_maritimus		64.783
MA0858.1	Highly_Enriched	Homeotherm	Vulpes_vulpes		64.8444
MA0858.1	Highly_Enriched	Homeotherm	Zalophus_californianus		65.2991
MA0858.1	Highly_Enriched	Homeotherm	Zonotrichia_albicollis		63.1626
MA0858.1	Highly_Enriched	Poikilotherm	Anolis_carolinensis		62.1334
MA0858.1	Highly_Enriched	Poikilotherm	Chelonoidis_abingdonii		64.4077
MA0858.1	Highly_Enriched	Poikilotherm	Chelydra_serpentina		63.9011
MA0858.1	Highly_Enriched	Poikilotherm	Chrysemys_picta		64.8728
MA0858.1	Highly_Enriched	Poikilotherm	Crocodylus_porosus		64.6709
MA0858.1	Highly_Enriched	Poikilotherm	Erpetoichthys_calabaricus		60.9987
MA0858.1	Highly_Enriched	Poikilotherm	Gopherus_evgoodei		64.9306
MA0858.1	Highly_Enriched	Poikilotherm	Laticauda_laticaudata		59.9932
MA0858.1	Highly_Enriched	Poikilotherm	Latimeria_chalumnae		60.1068
MA0858.1	Highly_Enriched	Poikilotherm	Leptobrachium_leishanense		58.146
MA0858.1	Highly_Enriched	Poikilotherm	Naja_naja		63.9884
MA0858.1	Highly_Enriched	Poikilotherm	Notechis_scutatus		59.9944
MA0858.1	Highly_Enriched	Poikilotherm	Pelodiscus_sinensis		64.6104
MA0858.1	Highly_Enriched	Poikilotherm	Pelusios_castaneus		60.7969
MA0858.1	Highly_Enriched	Poikilotherm	Podarcis_muralis		62.8538
MA0858.1	Highly_Enriched	Poikilotherm	Pseudonaja_textilis		60.8318
MA0858.1	Highly_Enriched	Poikilotherm	Salvator_merianae		62.2664
MA0858.1	Highly_Enriched	Poikilotherm	Sphenodon_punctatus		63.6829
MA0858.1	Highly_Enriched	Poikilotherm	Terrapene_carolina		64.7982
MA0858.1	Highly_Enriched	Poikilotherm	Varanus_komodoensis		64.386
MA0858.1	Highly_Enriched	Poikilotherm	Xenopus_tropicalis		61.0298
MA0863.1	Highly_Enriched	Homeotherm	Amazona_collaria		67.105
MA0863.1	Highly_Enriched	Homeotherm	Anas_platyrhynchos		71.3284
MA0863.1	Highly_Enriched	Homeotherm	Aotus_nancymaae		68.7089
MA0863.1	Highly_Enriched	Homeotherm	Apteryx_haastii		72.0108
MA0863.1	Highly_Enriched	Homeotherm	Aquila_chrysaetos		71.0879
MA0863.1	Highly_Enriched	Homeotherm	Athene_cunicularia		68.6933
MA0863.1	Highly_Enriched	Homeotherm	Balaenoptera_musculus		69.4792
MA0863.1	Highly_Enriched	Homeotherm	Bison_bison		69.1221
MA0863.1	Highly_Enriched	Homeotherm	Bos_taurus		68.9599
MA0863.1	Highly_Enriched	Homeotherm	Cairina_moschata		71.9034
MA0863.1	Highly_Enriched	Homeotherm	Calidris_pugnax		69.0927
MA0863.1	Highly_Enriched	Homeotherm	Callithrix_jacchus		68.9841
MA0863.1	Highly_Enriched	Homeotherm	Camelus_dromedarius		68.8386
MA0863.1	Highly_Enriched	Homeotherm	Canis_lupus		70.771
MA0863.1	Highly_Enriched	Homeotherm	Carlito_syrichta		68.3242
MA0863.1	Highly_Enriched	Homeotherm	Castor_canadensis		66.9515
MA0863.1	Highly_Enriched	Homeotherm	Catharus_ustulatus		71.2747
MA0863.1	Highly_Enriched	Homeotherm	Cebus_imitator		68.8069
MA0863.1	Highly_Enriched	Homeotherm	Cercocebus_atys		68.7312
MA0863.1	Highly_Enriched	Homeotherm	Cervus_hanglu		68.0325
MA0863.1	Highly_Enriched	Homeotherm	Choloepus_hoffmanni		67.8251
MA0863.1	Highly_Enriched	Homeotherm	Corvus_moneduloides		72.0813
MA0863.1	Highly_Enriched	Homeotherm	Coturnix_japonica		69.8081
MA0863.1	Highly_Enriched	Homeotherm	Delphinapterus_leucas		68.9836
MA0863.1	Highly_Enriched	Homeotherm	Echinops_telfairi		66.9009
MA0863.1	Highly_Enriched	Homeotherm	Equus_asinus		69.1484
MA0863.1	Highly_Enriched	Homeotherm	Equus_caballus		68.8906
MA0863.1	Highly_Enriched	Homeotherm	Erinaceus_europaeus		67.4507
MA0863.1	Highly_Enriched	Homeotherm	Felis_catus		68.9933
MA0863.1	Highly_Enriched	Homeotherm	Ficedula_albicollis		69.7363
MA0863.1	Highly_Enriched	Homeotherm	Gallus_gallus		69.8064
MA0863.1	Highly_Enriched	Homeotherm	Geospiza_fortis		68.0642
MA0863.1	Highly_Enriched	Homeotherm	Gorilla_gorilla		68.2622
MA0863.1	Highly_Enriched	Homeotherm	Homo_sapiens		68.6995
MA0863.1	Highly_Enriched	Homeotherm	Jaculus_jaculus		67.6032
MA0863.1	Highly_Enriched	Homeotherm	Loxodonta_africana		67.3235
MA0863.1	Highly_Enriched	Homeotherm	Lynx_canadensis		68.9992
MA0863.1	Highly_Enriched	Homeotherm	Macaca_mulatta		68.6346
MA0863.1	Highly_Enriched	Homeotherm	Manacus_vitellinus		70.2478
MA0863.1	Highly_Enriched	Homeotherm	Meleagris_gallopavo		69.176
MA0863.1	Highly_Enriched	Homeotherm	Meriones_unguiculatus		67.0811
MA0863.1	Highly_Enriched	Homeotherm	Microcebus_murinus		70.1105
MA0863.1	Highly_Enriched	Homeotherm	Monodelphis_domestica		66.4775
MA0863.1	Highly_Enriched	Homeotherm	Mus_musculus		65.8131
MA0863.1	Highly_Enriched	Homeotherm	Mus_pahari		65.8846
MA0863.1	Highly_Enriched	Homeotherm	Nannospalax_galili		66.2273
MA0863.1	Highly_Enriched	Homeotherm	Neovison_vison		68.7495
MA0863.1	Highly_Enriched	Homeotherm	Notamacropus_eugenii		65.3594
MA0863.1	Highly_Enriched	Homeotherm	Nothoprocta_perdicaria		73.3302
MA0863.1	Highly_Enriched	Homeotherm	Numida_meleagris		71.5906
MA0863.1	Highly_Enriched	Homeotherm	Ornithorhynchus_anatinus		70.3935
MA0863.1	Highly_Enriched	Homeotherm	Oryctolagus_cuniculus		69.9213
MA0863.1	Highly_Enriched	Homeotherm	Otolemur_garnettii		65.3956
MA0863.1	Highly_Enriched	Homeotherm	Pan_troglodytes		68.6889
MA0863.1	Highly_Enriched	Homeotherm	Panthera_leo		69.0715
MA0863.1	Highly_Enriched	Homeotherm	Papio_anubis		68.5702
MA0863.1	Highly_Enriched	Homeotherm	Parus_major		70.7079
MA0863.1	Highly_Enriched	Homeotherm	Pavo_cristatus		71.5177
MA0863.1	Highly_Enriched	Homeotherm	Phascolarctos_cinereus		65.3991
MA0863.1	Highly_Enriched	Homeotherm	Phasianus_colchicus		70.5228
MA0863.1	Highly_Enriched	Homeotherm	Physeter_catodon		69.3021
MA0863.1	Highly_Enriched	Homeotherm	Piliocolobus_tephrosceles		68.8369
MA0863.1	Highly_Enriched	Homeotherm	Pongo_abelii		68.7375
MA0863.1	Highly_Enriched	Homeotherm	Prolemur_simus		69.3161
MA0863.1	Highly_Enriched	Homeotherm	Pteropus_vampyrus		68.7767
MA0863.1	Highly_Enriched	Homeotherm	Rattus_norvegicus		65.4374
MA0863.1	Highly_Enriched	Homeotherm	Rhinolophus_ferrumequinum		67.043
MA0863.1	Highly_Enriched	Homeotherm	Rhinopithecus_roxellana		68.2552
MA0863.1	Highly_Enriched	Homeotherm	Sarcophilus_harrisii		68.1498
MA0863.1	Highly_Enriched	Homeotherm	Sciurus_vulgaris		69.1601
MA0863.1	Highly_Enriched	Homeotherm	Serinus_canaria		70.0363
MA0863.1	Highly_Enriched	Homeotherm	Sorex_araneus		68.3
MA0863.1	Highly_Enriched	Homeotherm	Stachyris_ruficeps		71.3957
MA0863.1	Highly_Enriched	Homeotherm	Strigops_habroptila		67.8302
MA0863.1	Highly_Enriched	Homeotherm	Strix_occidentalis		70.8608
MA0863.1	Highly_Enriched	Homeotherm	Struthio_camelus		68.8938
MA0863.1	Highly_Enriched	Homeotherm	Sus_scrofa		68.8021
MA0863.1	Highly_Enriched	Homeotherm	Taeniopygia_guttata		72.1495
MA0863.1	Highly_Enriched	Homeotherm	Tupaia_belangeri		67.9962
MA0863.1	Highly_Enriched	Homeotherm	Urocitellus_parryii		68.5785
MA0863.1	Highly_Enriched	Homeotherm	Ursus_maritimus		67.8161
MA0863.1	Highly_Enriched	Homeotherm	Vulpes_vulpes		70.001
MA0863.1	Highly_Enriched	Homeotherm	Zalophus_californianus		68.8384
MA0863.1	Highly_Enriched	Homeotherm	Zonotrichia_albicollis		68.6395
MA0863.1	Highly_Enriched	Poikilotherm	Anolis_carolinensis		64.472
MA0863.1	Highly_Enriched	Poikilotherm	Chelonoidis_abingdonii		68.0675
MA0863.1	Highly_Enriched	Poikilotherm	Chelydra_serpentina		68.5454
MA0863.1	Highly_Enriched	Poikilotherm	Chrysemys_picta		68.5296
MA0863.1	Highly_Enriched	Poikilotherm	Crocodylus_porosus		66.3395
MA0863.1	Highly_Enriched	Poikilotherm	Erpetoichthys_calabaricus		63.945
MA0863.1	Highly_Enriched	Poikilotherm	Gopherus_evgoodei		68.1922
MA0863.1	Highly_Enriched	Poikilotherm	Laticauda_laticaudata		63.852
MA0863.1	Highly_Enriched	Poikilotherm	Latimeria_chalumnae		61.0158
MA0863.1	Highly_Enriched	Poikilotherm	Leptobrachium_leishanense		64.3446
MA0863.1	Highly_Enriched	Poikilotherm	Naja_naja		64.3664
MA0863.1	Highly_Enriched	Poikilotherm	Notechis_scutatus		65.5055
MA0863.1	Highly_Enriched	Poikilotherm	Pelodiscus_sinensis		67.0276
MA0863.1	Highly_Enriched	Poikilotherm	Pelusios_castaneus		67.7552
MA0863.1	Highly_Enriched	Poikilotherm	Podarcis_muralis		75.5947
MA0863.1	Highly_Enriched	Poikilotherm	Pseudonaja_textilis		64.0903
MA0863.1	Highly_Enriched	Poikilotherm	Salvator_merianae		66.1875
MA0863.1	Highly_Enriched	Poikilotherm	Sphenodon_punctatus		67.2157
MA0863.1	Highly_Enriched	Poikilotherm	Terrapene_carolina		68.5745
MA0863.1	Highly_Enriched	Poikilotherm	Varanus_komodoensis		68.2382
MA0863.1	Highly_Enriched	Poikilotherm	Xenopus_tropicalis		63.792
MA1099.3	Moderately_Enriched	Homeotherm	Amazona_collaria	87.5377	83.5494
MA1099.3	Moderately_Enriched	Homeotherm	Anas_platyrhynchos	85.8475	81.4635
MA1099.3	Moderately_Enriched	Homeotherm	Anas_platyrhynchos_platyrhynchos
MA1099.3	Moderately_Enriched	Homeotherm	Aotus_nancymaae	92.119	85.9059
MA1099.3	Moderately_Enriched	Homeotherm	Apteryx_haastii	88.7989	87.0327
MA1099.3	Moderately_Enriched	Homeotherm	Aquila_chrysaetos	88.7625	83.7984
MA1099.3	Moderately_Enriched	Homeotherm	Aquila_chrysaetos_chrysaetos
MA1099.3	Moderately_Enriched	Homeotherm	Athene_cunicularia	81.7935	79.5627
MA1099.3	Moderately_Enriched	Homeotherm	Balaenoptera_musculus	91.5199	84.5397
MA1099.3	Moderately_Enriched	Homeotherm	Bison_bison		82.9135
MA1099.3	Moderately_Enriched	Homeotherm	Bison_bison_bison	89.0656
MA1099.3	Moderately_Enriched	Homeotherm	Bos_taurus	92.3501	85.6199
MA1099.3	Moderately_Enriched	Homeotherm	Cairina_moschata		83.0123
MA1099.3	Moderately_Enriched	Homeotherm	Cairina_moschata_domestica	86.8902
MA1099.3	Moderately_Enriched	Homeotherm	Calidris_pugnax	86.4948	79.1165
MA1099.3	Moderately_Enriched	Homeotherm	Callithrix_jacchus	91.5357	86.918
MA1099.3	Moderately_Enriched	Homeotherm	Camelus_dromedarius	91.082	83.9914
MA1099.3	Moderately_Enriched	Homeotherm	Canis_lupus		88.2259
MA1099.3	Moderately_Enriched	Homeotherm	Canis_lupus_familiaris	93.3645
MA1099.3	Moderately_Enriched	Homeotherm	Carlito_syrichta	88.0509	82.4421
MA1099.3	Moderately_Enriched	Homeotherm	Castor_canadensis	92.5836	88.7113
MA1099.3	Moderately_Enriched	Homeotherm	Catharus_ustulatus	90.0372	85.5
MA1099.3	Moderately_Enriched	Homeotherm	Cebus_imitator	92.2887	86.764
MA1099.3	Moderately_Enriched	Homeotherm	Cercocebus_atys	91.867	86.5791
MA1099.3	Moderately_Enriched	Homeotherm	Cervus_hanglu		84.5314
MA1099.3	Moderately_Enriched	Homeotherm	Cervus_hanglu_yarkandensis	90.9222
MA1099.3	Moderately_Enriched	Homeotherm	Choloepus_hoffmanni	89.0487	82.4421
MA1099.3	Moderately_Enriched	Homeotherm	Corvus_moneduloides	90.7934	85.4888
MA1099.3	Moderately_Enriched	Homeotherm	Coturnix_japonica	83.5077	79.6325
MA1099.3	Moderately_Enriched	Homeotherm	Delphinapterus_leucas	91.5822	84.003
MA1099.3	Moderately_Enriched	Homeotherm	Echinops_telfairi	89.2143	83.4894
MA1099.3	Moderately_Enriched	Homeotherm	Equus_asinus	93.2353	86.594
MA1099.3	Moderately_Enriched	Homeotherm	Equus_caballus	86.4583	86.4169
MA1099.3	Moderately_Enriched	Homeotherm	Erinaceus_europaeus	89.0988	83.4752
MA1099.3	Moderately_Enriched	Homeotherm	Felis_catus	91.0815	84.1766
MA1099.3	Moderately_Enriched	Homeotherm	Ficedula_albicollis	89.0569	79.5284
MA1099.3	Moderately_Enriched	Homeotherm	Gallus_gallus	88.188	81.7525
MA1099.3	Moderately_Enriched	Homeotherm	Geospiza_fortis	83.1422	76.1969
MA1099.3	Moderately_Enriched	Homeotherm	Gorilla_gorilla	89.9093	85.2716
MA1099.3	Moderately_Enriched	Homeotherm	Homo_sapiens	91.6744	86.4768
MA1099.3	Moderately_Enriched	Homeotherm	Jaculus_jaculus	90.4167	85.0558
MA1099.3	Moderately_Enriched	Homeotherm	Loxodonta_africana	90.2223	86.3532
MA1099.3	Moderately_Enriched	Homeotherm	Lynx_canadensis	92.6382	84.3588
MA1099.3	Moderately_Enriched	Homeotherm	Macaca_mulatta	91.5962	86.4084
MA1099.3	Moderately_Enriched	Homeotherm	Manacus_vitellinus	89.4858	82.0816
MA1099.3	Moderately_Enriched	Homeotherm	Meleagris_gallopavo	79.5693	73.6919
MA1099.3	Moderately_Enriched	Homeotherm	Meriones_unguiculatus	93.0298	88.2227
MA1099.3	Moderately_Enriched	Homeotherm	Microcebus_murinus	92.7243	85.7036
MA1099.3	Moderately_Enriched	Homeotherm	Monodelphis_domestica	86.422	81.3555
MA1099.3	Moderately_Enriched	Homeotherm	Mus_musculus	91.4771	86.4014
MA1099.3	Moderately_Enriched	Homeotherm	Mus_pahari	84.6774	85.1229
MA1099.3	Moderately_Enriched	Homeotherm	Nannospalax_galili	90.2186	85.3906
MA1099.3	Moderately_Enriched	Homeotherm	Neovison_vison	90.5306	82.9426
MA1099.3	Moderately_Enriched	Homeotherm	Notamacropus_eugenii	86.395	83.8039
MA1099.3	Moderately_Enriched	Homeotherm	Nothoprocta_perdicaria	91.1445	88.3581
MA1099.3	Moderately_Enriched	Homeotherm	Numida_meleagris	86.5803	80.6563
MA1099.3	Moderately_Enriched	Homeotherm	Ornithorhynchus_anatinus	86.9289	85.0107
MA1099.3	Moderately_Enriched	Homeotherm	Oryctolagus_cuniculus	90.4723	83.3731
MA1099.3	Moderately_Enriched	Homeotherm	Otolemur_garnettii	89.8256	84.4159
MA1099.3	Moderately_Enriched	Homeotherm	Pan_troglodytes	91.8099	86.9023
MA1099.3	Moderately_Enriched	Homeotherm	Panthera_leo	92.7588	84.4064
MA1099.3	Moderately_Enriched	Homeotherm	Papio_anubis	91.7123	86.2926
MA1099.3	Moderately_Enriched	Homeotherm	Parus_major	91.0732	83.8346
MA1099.3	Moderately_Enriched	Homeotherm	Pavo_cristatus	88.5973	83.5988
MA1099.3	Moderately_Enriched	Homeotherm	Phascolarctos_cinereus	87.2354	84.3511
MA1099.3	Moderately_Enriched	Homeotherm	Phasianus_colchicus	88.3205	80.1095
MA1099.3	Moderately_Enriched	Homeotherm	Physeter_catodon	92.0141	84.1985
MA1099.3	Moderately_Enriched	Homeotherm	Piliocolobus_tephrosceles	91.3917	84.5175
MA1099.3	Moderately_Enriched	Homeotherm	Pongo_abelii	91.3567	86.6317
MA1099.3	Moderately_Enriched	Homeotherm	Prolemur_simus	91.7044	84.1127
MA1099.3	Moderately_Enriched	Homeotherm	Pteropus_vampyrus	90.6693	84.0034
MA1099.3	Moderately_Enriched	Homeotherm	Rattus_norvegicus	92.019	85.9399
MA1099.3	Moderately_Enriched	Homeotherm	Rhinolophus_ferrumequinum	91.5167	83.411
MA1099.3	Moderately_Enriched	Homeotherm	Rhinopithecus_roxellana	89.8973	85.2154
MA1099.3	Moderately_Enriched	Homeotherm	Sarcophilus_harrisii	88.8554	86.0472
MA1099.3	Moderately_Enriched	Homeotherm	Sciurus_vulgaris	93.4358	85.4858
MA1099.3	Moderately_Enriched	Homeotherm	Serinus_canaria	84.6188	80.9769
MA1099.3	Moderately_Enriched	Homeotherm	Sorex_araneus	89.3678	83.4865
MA1099.3	Moderately_Enriched	Homeotherm	Stachyris_ruficeps	89.4107	84.1166
MA1099.3	Moderately_Enriched	Homeotherm	Strigops_habroptila	87.595	84.4562
MA1099.3	Moderately_Enriched	Homeotherm	Strix_occidentalis		82.7365
MA1099.3	Moderately_Enriched	Homeotherm	Strix_occidentalis_caurina	86.7221
MA1099.3	Moderately_Enriched	Homeotherm	Struthio_camelus		83.9728
MA1099.3	Moderately_Enriched	Homeotherm	Struthio_camelus_australis	83.875
MA1099.3	Moderately_Enriched	Homeotherm	Sus_scrofa	91.3013	84.2574
MA1099.3	Moderately_Enriched	Homeotherm	Taeniopygia_guttata	91.9711	84.8987
MA1099.3	Moderately_Enriched	Homeotherm	Tupaia_belangeri	88.5753	81.3267
MA1099.3	Moderately_Enriched	Homeotherm	Urocitellus_parryii	92.0299	84.4781
MA1099.3	Moderately_Enriched	Homeotherm	Ursus_maritimus	85.0121	78.6844
MA1099.3	Moderately_Enriched	Homeotherm	Vulpes_vulpes	90.3991	84.3854
MA1099.3	Moderately_Enriched	Homeotherm	Zalophus_californianus	92.4721	85.2936
MA1099.3	Moderately_Enriched	Homeotherm	Zonotrichia_albicollis	89.9793	81.342
MA1099.3	Moderately_Enriched	Poikilotherm	Anolis_carolinensis	90.5172	86.3792
MA1099.3	Moderately_Enriched	Poikilotherm	Chelonoidis_abingdonii	85.5505	81.4158
MA1099.3	Moderately_Enriched	Poikilotherm	Chelydra_serpentina	87.2021	82.4094
MA1099.3	Moderately_Enriched	Poikilotherm	Chrysemys_picta		81.3512
MA1099.3	Moderately_Enriched	Poikilotherm	Chrysemys_picta_bellii	85.4532
MA1099.3	Moderately_Enriched	Poikilotherm	Crocodylus_porosus	82.8674	79.8679
MA1099.3	Moderately_Enriched	Poikilotherm	Erpetoichthys_calabaricus	79.3478	75.2845
MA1099.3	Moderately_Enriched	Poikilotherm	Gopherus_evgoodei	86.5956	81.6048
MA1099.3	Moderately_Enriched	Poikilotherm	Laticauda_laticaudata	89.9642	83.4816
MA1099.3	Moderately_Enriched	Poikilotherm	Latimeria_chalumnae	79.0094	76.2495
MA1099.3	Moderately_Enriched	Poikilotherm	Leptobrachium_leishanense	76.4773	73.2027
MA1099.3	Moderately_Enriched	Poikilotherm	Naja_naja	89.6699	81.4013
MA1099.3	Moderately_Enriched	Poikilotherm	Notechis_scutatus	88.583	83.0013
MA1099.3	Moderately_Enriched	Poikilotherm	Pelodiscus_sinensis	88.4665	82.9313
MA1099.3	Moderately_Enriched	Poikilotherm	Pelusios_castaneus	86.1616	81.8594
MA1099.3	Moderately_Enriched	Poikilotherm	Podarcis_muralis	91.1579	88.909
MA1099.3	Moderately_Enriched	Poikilotherm	Pseudonaja_textilis		81.8002
MA1099.3	Moderately_Enriched	Poikilotherm	Pseudonaja_textlis	88.9826
MA1099.3	Moderately_Enriched	Poikilotherm	Salvator_merianae	90.4912	85.4626
MA1099.3	Moderately_Enriched	Poikilotherm	Sphenodon_punctatus	84.2678	77.7161
MA1099.3	Moderately_Enriched	Poikilotherm	Terrapene_carolina		82.048
MA1099.3	Moderately_Enriched	Poikilotherm	Terrapene_carolina_triunguis	86.7293
MA1099.3	Moderately_Enriched	Poikilotherm	Varanus_komodoensis	91.5094	86.2119
MA1099.3	Moderately_Enriched	Poikilotherm	Xenopus_tropicalis	82.568	76.8479
MA1100.3	Highly_Enriched	Homeotherm	Amazona_collaria		73.2797
MA1100.3	Highly_Enriched	Homeotherm	Anas_platyrhynchos		73.5511
MA1100.3	Highly_Enriched	Homeotherm	Aotus_nancymaae		73.0685
MA1100.3	Highly_Enriched	Homeotherm	Apteryx_haastii		73.5374
MA1100.3	Highly_Enriched	Homeotherm	Aquila_chrysaetos		73.1252
MA1100.3	Highly_Enriched	Homeotherm	Athene_cunicularia		72.9143
MA1100.3	Highly_Enriched	Homeotherm	Balaenoptera_musculus		73.1264
MA1100.3	Highly_Enriched	Homeotherm	Bison_bison		73.0857
MA1100.3	Highly_Enriched	Homeotherm	Bos_taurus		73.1226
MA1100.3	Highly_Enriched	Homeotherm	Cairina_moschata		73.5112
MA1100.3	Highly_Enriched	Homeotherm	Calidris_pugnax		73.1504
MA1100.3	Highly_Enriched	Homeotherm	Callithrix_jacchus		73.1076
MA1100.3	Highly_Enriched	Homeotherm	Camelus_dromedarius		73.1637
MA1100.3	Highly_Enriched	Homeotherm	Canis_lupus		73.5296
MA1100.3	Highly_Enriched	Homeotherm	Carlito_syrichta		73.1652
MA1100.3	Highly_Enriched	Homeotherm	Castor_canadensis		72.9993
MA1100.3	Highly_Enriched	Homeotherm	Catharus_ustulatus		72.9675
MA1100.3	Highly_Enriched	Homeotherm	Cebus_imitator		73.0878
MA1100.3	Highly_Enriched	Homeotherm	Cercocebus_atys		73.0265
MA1100.3	Highly_Enriched	Homeotherm	Cervus_hanglu		73.1828
MA1100.3	Highly_Enriched	Homeotherm	Choloepus_hoffmanni		73.323
MA1100.3	Highly_Enriched	Homeotherm	Corvus_moneduloides		73.2822
MA1100.3	Highly_Enriched	Homeotherm	Coturnix_japonica		72.855
MA1100.3	Highly_Enriched	Homeotherm	Delphinapterus_leucas		73.1122
MA1100.3	Highly_Enriched	Homeotherm	Echinops_telfairi		72.6178
MA1100.3	Highly_Enriched	Homeotherm	Equus_asinus		73.3438
MA1100.3	Highly_Enriched	Homeotherm	Equus_caballus		73.3681
MA1100.3	Highly_Enriched	Homeotherm	Erinaceus_europaeus		73.2471
MA1100.3	Highly_Enriched	Homeotherm	Felis_catus		73.4193
MA1100.3	Highly_Enriched	Homeotherm	Ficedula_albicollis		72.9988
MA1100.3	Highly_Enriched	Homeotherm	Gallus_gallus		71.9069
MA1100.3	Highly_Enriched	Homeotherm	Geospiza_fortis		73.0406
MA1100.3	Highly_Enriched	Homeotherm	Gorilla_gorilla		73.0152
MA1100.3	Highly_Enriched	Homeotherm	Homo_sapiens		73.1805
MA1100.3	Highly_Enriched	Homeotherm	Jaculus_jaculus		72.6675
MA1100.3	Highly_Enriched	Homeotherm	Loxodonta_africana		73.2257
MA1100.3	Highly_Enriched	Homeotherm	Lynx_canadensis		73.4165
MA1100.3	Highly_Enriched	Homeotherm	Macaca_mulatta		73.0056
MA1100.3	Highly_Enriched	Homeotherm	Manacus_vitellinus		72.2522
MA1100.3	Highly_Enriched	Homeotherm	Meleagris_gallopavo		72.747
MA1100.3	Highly_Enriched	Homeotherm	Meriones_unguiculatus		73.0285
MA1100.3	Highly_Enriched	Homeotherm	Microcebus_murinus		73.317
MA1100.3	Highly_Enriched	Homeotherm	Monodelphis_domestica		74.4183
MA1100.3	Highly_Enriched	Homeotherm	Mus_musculus		72.7741
MA1100.3	Highly_Enriched	Homeotherm	Mus_pahari		72.8326
MA1100.3	Highly_Enriched	Homeotherm	Nannospalax_galili		73.189
MA1100.3	Highly_Enriched	Homeotherm	Neovison_vison		73.2947
MA1100.3	Highly_Enriched	Homeotherm	Notamacropus_eugenii		73.4746
MA1100.3	Highly_Enriched	Homeotherm	Nothoprocta_perdicaria		73.5701
MA1100.3	Highly_Enriched	Homeotherm	Numida_meleagris		72.677
MA1100.3	Highly_Enriched	Homeotherm	Ornithorhynchus_anatinus		73.3412
MA1100.3	Highly_Enriched	Homeotherm	Oryctolagus_cuniculus		73.5642
MA1100.3	Highly_Enriched	Homeotherm	Otolemur_garnettii		73.064
MA1100.3	Highly_Enriched	Homeotherm	Pan_troglodytes		73.0991
MA1100.3	Highly_Enriched	Homeotherm	Panthera_leo		73.3819
MA1100.3	Highly_Enriched	Homeotherm	Papio_anubis		72.9978
MA1100.3	Highly_Enriched	Homeotherm	Parus_major		73.1561
MA1100.3	Highly_Enriched	Homeotherm	Pavo_cristatus		73.0085
MA1100.3	Highly_Enriched	Homeotherm	Phascolarctos_cinereus		73.4685
MA1100.3	Highly_Enriched	Homeotherm	Phasianus_colchicus		71.9483
MA1100.3	Highly_Enriched	Homeotherm	Physeter_catodon		73.1099
MA1100.3	Highly_Enriched	Homeotherm	Piliocolobus_tephrosceles		73.0201
MA1100.3	Highly_Enriched	Homeotherm	Pongo_abelii		72.9987
MA1100.3	Highly_Enriched	Homeotherm	Prolemur_simus		73.2567
MA1100.3	Highly_Enriched	Homeotherm	Pteropus_vampyrus		73.1588
MA1100.3	Highly_Enriched	Homeotherm	Rattus_norvegicus		72.6732
MA1100.3	Highly_Enriched	Homeotherm	Rhinolophus_ferrumequinum		73.1492
MA1100.3	Highly_Enriched	Homeotherm	Rhinopithecus_roxellana		73.0105
MA1100.3	Highly_Enriched	Homeotherm	Sarcophilus_harrisii		73.4181
MA1100.3	Highly_Enriched	Homeotherm	Sciurus_vulgaris		73.3345
MA1100.3	Highly_Enriched	Homeotherm	Serinus_canaria		73.1106
MA1100.3	Highly_Enriched	Homeotherm	Sorex_araneus		73.1079
MA1100.3	Highly_Enriched	Homeotherm	Stachyris_ruficeps		73.0869
MA1100.3	Highly_Enriched	Homeotherm	Strigops_habroptila		73.1524
MA1100.3	Highly_Enriched	Homeotherm	Strix_occidentalis		73.2334
MA1100.3	Highly_Enriched	Homeotherm	Struthio_camelus		73.3357
MA1100.3	Highly_Enriched	Homeotherm	Sus_scrofa		73.2761
MA1100.3	Highly_Enriched	Homeotherm	Taeniopygia_guttata		73.1103
MA1100.3	Highly_Enriched	Homeotherm	Tupaia_belangeri		73.4933
MA1100.3	Highly_Enriched	Homeotherm	Urocitellus_parryii		73.1973
MA1100.3	Highly_Enriched	Homeotherm	Ursus_maritimus		73.2438
MA1100.3	Highly_Enriched	Homeotherm	Vulpes_vulpes		73.4155
MA1100.3	Highly_Enriched	Homeotherm	Zalophus_californianus		73.2777
MA1100.3	Highly_Enriched	Homeotherm	Zonotrichia_albicollis		72.9039
MA1100.3	Highly_Enriched	Poikilotherm	Anolis_carolinensis		72.9864
MA1100.3	Highly_Enriched	Poikilotherm	Chelonoidis_abingdonii		73.384
MA1100.3	Highly_Enriched	Poikilotherm	Chelydra_serpentina		73.1415
MA1100.3	Highly_Enriched	Poikilotherm	Chrysemys_picta		73.2952
MA1100.3	Highly_Enriched	Poikilotherm	Crocodylus_porosus		73.017
MA1100.3	Highly_Enriched	Poikilotherm	Erpetoichthys_calabaricus		70.1849
MA1100.3	Highly_Enriched	Poikilotherm	Gopherus_evgoodei		73.3402
MA1100.3	Highly_Enriched	Poikilotherm	Laticauda_laticaudata		68.0728
MA1100.3	Highly_Enriched	Poikilotherm	Latimeria_chalumnae		73.3193
MA1100.3	Highly_Enriched	Poikilotherm	Leptobrachium_leishanense		71.3444
MA1100.3	Highly_Enriched	Poikilotherm	Naja_naja		73.554
MA1100.3	Highly_Enriched	Poikilotherm	Notechis_scutatus		73.26
MA1100.3	Highly_Enriched	Poikilotherm	Pelodiscus_sinensis		73.6345
MA1100.3	Highly_Enriched	Poikilotherm	Pelusios_castaneus		73.431
MA1100.3	Highly_Enriched	Poikilotherm	Podarcis_muralis		72.9716
MA1100.3	Highly_Enriched	Poikilotherm	Pseudonaja_textilis		73.3128
MA1100.3	Highly_Enriched	Poikilotherm	Salvator_merianae		72.7064
MA1100.3	Highly_Enriched	Poikilotherm	Sphenodon_punctatus		73.4324
MA1100.3	Highly_Enriched	Poikilotherm	Terrapene_carolina		73.4338
MA1100.3	Highly_Enriched	Poikilotherm	Varanus_komodoensis		73.3652
MA1100.3	Highly_Enriched	Poikilotherm	Xenopus_tropicalis		73.9689
MA1114.2	Moderately_Enriched	Homeotherm	Amazona_collaria	64.9653
MA1114.2	Moderately_Enriched	Homeotherm	Anas_platyrhynchos	66.6039
MA1114.2	Moderately_Enriched	Homeotherm	Anas_platyrhynchos_platyrhynchos
MA1114.2	Moderately_Enriched	Homeotherm	Aotus_nancymaae	66.2244
MA1114.2	Moderately_Enriched	Homeotherm	Apteryx_haastii	66.8643
MA1114.2	Moderately_Enriched	Homeotherm	Aquila_chrysaetos	66.7725
MA1114.2	Moderately_Enriched	Homeotherm	Aquila_chrysaetos_chrysaetos
MA1114.2	Moderately_Enriched	Homeotherm	Athene_cunicularia	65.8649
MA1114.2	Moderately_Enriched	Homeotherm	Balaenoptera_musculus	64.3281
MA1114.2	Moderately_Enriched	Homeotherm	Bison_bison_bison	64.6875
MA1114.2	Moderately_Enriched	Homeotherm	Bos_taurus	64.9452
MA1114.2	Moderately_Enriched	Homeotherm	Cairina_moschata_domestica	66.3653
MA1114.2	Moderately_Enriched	Homeotherm	Calidris_pugnax	66.0769
MA1114.2	Moderately_Enriched	Homeotherm	Callithrix_jacchus	65.5594
MA1114.2	Moderately_Enriched	Homeotherm	Camelus_dromedarius	64.8632
MA1114.2	Moderately_Enriched	Homeotherm	Canis_lupus_familiaris	67.0324
MA1114.2	Moderately_Enriched	Homeotherm	Carlito_syrichta	64.0822
MA1114.2	Moderately_Enriched	Homeotherm	Castor_canadensis	65.3659
MA1114.2	Moderately_Enriched	Homeotherm	Catharus_ustulatus	66.0219
MA1114.2	Moderately_Enriched	Homeotherm	Cebus_imitator	65.5946
MA1114.2	Moderately_Enriched	Homeotherm	Cercocebus_atys	64.0977
MA1114.2	Moderately_Enriched	Homeotherm	Cervus_hanglu_yarkandensis	65.2092
MA1114.2	Moderately_Enriched	Homeotherm	Choloepus_hoffmanni	65.107
MA1114.2	Moderately_Enriched	Homeotherm	Corvus_moneduloides	65.8491
MA1114.2	Moderately_Enriched	Homeotherm	Coturnix_japonica	65.2568
MA1114.2	Moderately_Enriched	Homeotherm	Delphinapterus_leucas	64.4146
MA1114.2	Moderately_Enriched	Homeotherm	Echinops_telfairi	65.0505
MA1114.2	Moderately_Enriched	Homeotherm	Equus_asinus	65.0667
MA1114.2	Moderately_Enriched	Homeotherm	Equus_caballus	63.7824
MA1114.2	Moderately_Enriched	Homeotherm	Erinaceus_europaeus	64.0752
MA1114.2	Moderately_Enriched	Homeotherm	Felis_catus	64.4088
MA1114.2	Moderately_Enriched	Homeotherm	Ficedula_albicollis	65.8272
MA1114.2	Moderately_Enriched	Homeotherm	Gallus_gallus	64.6981
MA1114.2	Moderately_Enriched	Homeotherm	Geospiza_fortis	65.6349
MA1114.2	Moderately_Enriched	Homeotherm	Gorilla_gorilla	65.7062
MA1114.2	Moderately_Enriched	Homeotherm	Homo_sapiens	65.4414
MA1114.2	Moderately_Enriched	Homeotherm	Jaculus_jaculus	64.3044
MA1114.2	Moderately_Enriched	Homeotherm	Loxodonta_africana	65.6536
MA1114.2	Moderately_Enriched	Homeotherm	Lynx_canadensis	65.1003
MA1114.2	Moderately_Enriched	Homeotherm	Macaca_mulatta	64.7495
MA1114.2	Moderately_Enriched	Homeotherm	Manacus_vitellinus	65.0962
MA1114.2	Moderately_Enriched	Homeotherm	Meleagris_gallopavo	65.3306
MA1114.2	Moderately_Enriched	Homeotherm	Meriones_unguiculatus	64.1004
MA1114.2	Moderately_Enriched	Homeotherm	Microcebus_murinus	66.0053
MA1114.2	Moderately_Enriched	Homeotherm	Monodelphis_domestica	63.9454
MA1114.2	Moderately_Enriched	Homeotherm	Mus_musculus	63.7345
MA1114.2	Moderately_Enriched	Homeotherm	Mus_pahari	63.3439
MA1114.2	Moderately_Enriched	Homeotherm	Nannospalax_galili	64.0786
MA1114.2	Moderately_Enriched	Homeotherm	Neovison_vison	65.1761
MA1114.2	Moderately_Enriched	Homeotherm	Notamacropus_eugenii	62.8735
MA1114.2	Moderately_Enriched	Homeotherm	Nothoprocta_perdicaria	65.4854
MA1114.2	Moderately_Enriched	Homeotherm	Numida_meleagris	64.4608
MA1114.2	Moderately_Enriched	Homeotherm	Ornithorhynchus_anatinus	63.8572
MA1114.2	Moderately_Enriched	Homeotherm	Oryctolagus_cuniculus	65.1192
MA1114.2	Moderately_Enriched	Homeotherm	Otolemur_garnettii	64.568
MA1114.2	Moderately_Enriched	Homeotherm	Pan_troglodytes	65.3748
MA1114.2	Moderately_Enriched	Homeotherm	Panthera_leo	64.6174
MA1114.2	Moderately_Enriched	Homeotherm	Papio_anubis	64.4079
MA1114.2	Moderately_Enriched	Homeotherm	Parus_major	66.015
MA1114.2	Moderately_Enriched	Homeotherm	Pavo_cristatus	63.8066
MA1114.2	Moderately_Enriched	Homeotherm	Phascolarctos_cinereus	64.0253
MA1114.2	Moderately_Enriched	Homeotherm	Phasianus_colchicus	65.0075
MA1114.2	Moderately_Enriched	Homeotherm	Physeter_catodon	65.0763
MA1114.2	Moderately_Enriched	Homeotherm	Piliocolobus_tephrosceles	64.8094
MA1114.2	Moderately_Enriched	Homeotherm	Pongo_abelii	65.1022
MA1114.2	Moderately_Enriched	Homeotherm	Prolemur_simus	64.7329
MA1114.2	Moderately_Enriched	Homeotherm	Pteropus_vampyrus	66.0188
MA1114.2	Moderately_Enriched	Homeotherm	Rattus_norvegicus	63.2955
MA1114.2	Moderately_Enriched	Homeotherm	Rhinolophus_ferrumequinum	64.7514
MA1114.2	Moderately_Enriched	Homeotherm	Rhinopithecus_roxellana	64.6038
MA1114.2	Moderately_Enriched	Homeotherm	Sarcophilus_harrisii	63.9063
MA1114.2	Moderately_Enriched	Homeotherm	Sciurus_vulgaris	65.0397
MA1114.2	Moderately_Enriched	Homeotherm	Serinus_canaria	65.3657
MA1114.2	Moderately_Enriched	Homeotherm	Sorex_araneus	63.3333
MA1114.2	Moderately_Enriched	Homeotherm	Stachyris_ruficeps	66.2169
MA1114.2	Moderately_Enriched	Homeotherm	Strigops_habroptila	65.6693
MA1114.2	Moderately_Enriched	Homeotherm	Strix_occidentalis_caurina	66.1157
MA1114.2	Moderately_Enriched	Homeotherm	Struthio_camelus_australis	64.3939
MA1114.2	Moderately_Enriched	Homeotherm	Sus_scrofa	64.4825
MA1114.2	Moderately_Enriched	Homeotherm	Taeniopygia_guttata	66.1506
MA1114.2	Moderately_Enriched	Homeotherm	Tupaia_belangeri	64.2766
MA1114.2	Moderately_Enriched	Homeotherm	Urocitellus_parryii	65.0624
MA1114.2	Moderately_Enriched	Homeotherm	Ursus_maritimus	65.3288
MA1114.2	Moderately_Enriched	Homeotherm	Vulpes_vulpes	66.3691
MA1114.2	Moderately_Enriched	Homeotherm	Zalophus_californianus	64.5691
MA1114.2	Moderately_Enriched	Homeotherm	Zonotrichia_albicollis	64.9816
MA1114.2	Moderately_Enriched	Poikilotherm	Anolis_carolinensis	61.1457
MA1114.2	Moderately_Enriched	Poikilotherm	Chelonoidis_abingdonii	63.7727
MA1114.2	Moderately_Enriched	Poikilotherm	Chelydra_serpentina	64.2256
MA1114.2	Moderately_Enriched	Poikilotherm	Chrysemys_picta_bellii	63.6364
MA1114.2	Moderately_Enriched	Poikilotherm	Crocodylus_porosus	64.0919
MA1114.2	Moderately_Enriched	Poikilotherm	Erpetoichthys_calabaricus	59.0909
MA1114.2	Moderately_Enriched	Poikilotherm	Gopherus_evgoodei	63.897
MA1114.2	Moderately_Enriched	Poikilotherm	Laticauda_laticaudata	64.0663
MA1114.2	Moderately_Enriched	Poikilotherm	Latimeria_chalumnae	60.9946
MA1114.2	Moderately_Enriched	Poikilotherm	Leptobrachium_leishanense	64.2778
MA1114.2	Moderately_Enriched	Poikilotherm	Naja_naja	62.6623
MA1114.2	Moderately_Enriched	Poikilotherm	Notechis_scutatus	64.0417
MA1114.2	Moderately_Enriched	Poikilotherm	Pelodiscus_sinensis	64.9081
MA1114.2	Moderately_Enriched	Poikilotherm	Pelusios_castaneus	63.7558
MA1114.2	Moderately_Enriched	Poikilotherm	Podarcis_muralis	63.7675
MA1114.2	Moderately_Enriched	Poikilotherm	Pseudonaja_textilis
MA1114.2	Moderately_Enriched	Poikilotherm	Pseudonaja_textlis	62.5064
MA1114.2	Moderately_Enriched	Poikilotherm	Salvator_merianae	65.7105
MA1114.2	Moderately_Enriched	Poikilotherm	Sphenodon_punctatus	63.2177
MA1114.2	Moderately_Enriched	Poikilotherm	Terrapene_carolina_triunguis	63.6606
MA1114.2	Moderately_Enriched	Poikilotherm	Varanus_komodoensis	63.6364
MA1114.2	Moderately_Enriched	Poikilotherm	Xenopus_tropicalis	60.0585
MA1117.2	Highly_Reduced	Homeotherm	Amazona_collaria	57.1429
MA1117.2	Highly_Reduced	Homeotherm	Anas_platyrhynchos	57.1429
MA1117.2	Highly_Reduced	Homeotherm	Anas_platyrhynchos_platyrhynchos
MA1117.2	Highly_Reduced	Homeotherm	Aotus_nancymaae	57.1429
MA1117.2	Highly_Reduced	Homeotherm	Apteryx_haastii	57.1429
MA1117.2	Highly_Reduced	Homeotherm	Aquila_chrysaetos	57.1429
MA1117.2	Highly_Reduced	Homeotherm	Aquila_chrysaetos_chrysaetos
MA1117.2	Highly_Reduced	Homeotherm	Athene_cunicularia	57.1429
MA1117.2	Highly_Reduced	Homeotherm	Balaenoptera_musculus	57.1429
MA1117.2	Highly_Reduced	Homeotherm	Bison_bison_bison	57.1429
MA1117.2	Highly_Reduced	Homeotherm	Bos_taurus	57.1429
MA1117.2	Highly_Reduced	Homeotherm	Cairina_moschata_domestica	57.1429
MA1117.2	Highly_Reduced	Homeotherm	Calidris_pugnax	57.1429
MA1117.2	Highly_Reduced	Homeotherm	Callithrix_jacchus	57.1429
MA1117.2	Highly_Reduced	Homeotherm	Camelus_dromedarius	57.1429
MA1117.2	Highly_Reduced	Homeotherm	Canis_lupus_familiaris	57.1429
MA1117.2	Highly_Reduced	Homeotherm	Carlito_syrichta	57.1429
MA1117.2	Highly_Reduced	Homeotherm	Castor_canadensis	57.1429
MA1117.2	Highly_Reduced	Homeotherm	Catharus_ustulatus	57.1429
MA1117.2	Highly_Reduced	Homeotherm	Cebus_imitator	57.1429
MA1117.2	Highly_Reduced	Homeotherm	Cercocebus_atys	57.1429
MA1117.2	Highly_Reduced	Homeotherm	Cervus_hanglu_yarkandensis	57.1429
MA1117.2	Highly_Reduced	Homeotherm	Choloepus_hoffmanni	57.1429
MA1117.2	Highly_Reduced	Homeotherm	Corvus_moneduloides	57.1429
MA1117.2	Highly_Reduced	Homeotherm	Coturnix_japonica	57.1429
MA1117.2	Highly_Reduced	Homeotherm	Delphinapterus_leucas	57.1429
MA1117.2	Highly_Reduced	Homeotherm	Echinops_telfairi	57.1429
MA1117.2	Highly_Reduced	Homeotherm	Equus_asinus	57.1429
MA1117.2	Highly_Reduced	Homeotherm	Equus_caballus	57.1429
MA1117.2	Highly_Reduced	Homeotherm	Erinaceus_europaeus	57.1429
MA1117.2	Highly_Reduced	Homeotherm	Felis_catus	57.1429
MA1117.2	Highly_Reduced	Homeotherm	Ficedula_albicollis	57.1429
MA1117.2	Highly_Reduced	Homeotherm	Gallus_gallus	57.1429
MA1117.2	Highly_Reduced	Homeotherm	Geospiza_fortis	57.1429
MA1117.2	Highly_Reduced	Homeotherm	Gorilla_gorilla	57.1429
MA1117.2	Highly_Reduced	Homeotherm	Homo_sapiens	57.1429
MA1117.2	Highly_Reduced	Homeotherm	Jaculus_jaculus	57.1429
MA1117.2	Highly_Reduced	Homeotherm	Loxodonta_africana	57.1429
MA1117.2	Highly_Reduced	Homeotherm	Lynx_canadensis	57.1429
MA1117.2	Highly_Reduced	Homeotherm	Macaca_mulatta	57.1429
MA1117.2	Highly_Reduced	Homeotherm	Manacus_vitellinus	57.1429
MA1117.2	Highly_Reduced	Homeotherm	Meleagris_gallopavo	57.1429
MA1117.2	Highly_Reduced	Homeotherm	Meriones_unguiculatus	57.1429
MA1117.2	Highly_Reduced	Homeotherm	Microcebus_murinus	57.1429
MA1117.2	Highly_Reduced	Homeotherm	Monodelphis_domestica	57.1429
MA1117.2	Highly_Reduced	Homeotherm	Mus_musculus	57.1429
MA1117.2	Highly_Reduced	Homeotherm	Mus_pahari	57.1429
MA1117.2	Highly_Reduced	Homeotherm	Nannospalax_galili	57.1429
MA1117.2	Highly_Reduced	Homeotherm	Neovison_vison	57.1429
MA1117.2	Highly_Reduced	Homeotherm	Notamacropus_eugenii	57.1429
MA1117.2	Highly_Reduced	Homeotherm	Nothoprocta_perdicaria	57.1429
MA1117.2	Highly_Reduced	Homeotherm	Numida_meleagris	57.1429
MA1117.2	Highly_Reduced	Homeotherm	Ornithorhynchus_anatinus	57.1429
MA1117.2	Highly_Reduced	Homeotherm	Oryctolagus_cuniculus	57.1429
MA1117.2	Highly_Reduced	Homeotherm	Otolemur_garnettii	57.1429
MA1117.2	Highly_Reduced	Homeotherm	Pan_troglodytes	57.1429
MA1117.2	Highly_Reduced	Homeotherm	Panthera_leo	57.1429
MA1117.2	Highly_Reduced	Homeotherm	Papio_anubis	57.1429
MA1117.2	Highly_Reduced	Homeotherm	Parus_major	57.1429
MA1117.2	Highly_Reduced	Homeotherm	Pavo_cristatus	57.1429
MA1117.2	Highly_Reduced	Homeotherm	Phascolarctos_cinereus	57.1429
MA1117.2	Highly_Reduced	Homeotherm	Phasianus_colchicus	57.1429
MA1117.2	Highly_Reduced	Homeotherm	Physeter_catodon	57.1429
MA1117.2	Highly_Reduced	Homeotherm	Piliocolobus_tephrosceles	57.1429
MA1117.2	Highly_Reduced	Homeotherm	Pongo_abelii	57.1429
MA1117.2	Highly_Reduced	Homeotherm	Prolemur_simus	57.1429
MA1117.2	Highly_Reduced	Homeotherm	Pteropus_vampyrus	57.1429
MA1117.2	Highly_Reduced	Homeotherm	Rattus_norvegicus	57.1429
MA1117.2	Highly_Reduced	Homeotherm	Rhinolophus_ferrumequinum	57.1429
MA1117.2	Highly_Reduced	Homeotherm	Rhinopithecus_roxellana	57.1429
MA1117.2	Highly_Reduced	Homeotherm	Sarcophilus_harrisii	57.1429
MA1117.2	Highly_Reduced	Homeotherm	Sciurus_vulgaris	57.1429
MA1117.2	Highly_Reduced	Homeotherm	Serinus_canaria	57.1429
MA1117.2	Highly_Reduced	Homeotherm	Sorex_araneus	57.1429
MA1117.2	Highly_Reduced	Homeotherm	Stachyris_ruficeps	57.1429
MA1117.2	Highly_Reduced	Homeotherm	Strigops_habroptila	57.1429
MA1117.2	Highly_Reduced	Homeotherm	Strix_occidentalis_caurina	57.1429
MA1117.2	Highly_Reduced	Homeotherm	Struthio_camelus_australis	57.1429
MA1117.2	Highly_Reduced	Homeotherm	Sus_scrofa	57.1429
MA1117.2	Highly_Reduced	Homeotherm	Taeniopygia_guttata	57.1429
MA1117.2	Highly_Reduced	Homeotherm	Tupaia_belangeri	57.1429
MA1117.2	Highly_Reduced	Homeotherm	Urocitellus_parryii	57.1429
MA1117.2	Highly_Reduced	Homeotherm	Ursus_maritimus	57.1429
MA1117.2	Highly_Reduced	Homeotherm	Vulpes_vulpes	57.1429
MA1117.2	Highly_Reduced	Homeotherm	Zalophus_californianus	57.1429
MA1117.2	Highly_Reduced	Homeotherm	Zonotrichia_albicollis	57.1429
MA1117.2	Highly_Reduced	Poikilotherm	Anolis_carolinensis	57.1429
MA1117.2	Highly_Reduced	Poikilotherm	Chelonoidis_abingdonii	57.1429
MA1117.2	Highly_Reduced	Poikilotherm	Chelydra_serpentina	57.1429
MA1117.2	Highly_Reduced	Poikilotherm	Chrysemys_picta_bellii	57.1429
MA1117.2	Highly_Reduced	Poikilotherm	Crocodylus_porosus	57.1429
MA1117.2	Highly_Reduced	Poikilotherm	Erpetoichthys_calabaricus	57.1429
MA1117.2	Highly_Reduced	Poikilotherm	Gopherus_evgoodei	57.1429
MA1117.2	Highly_Reduced	Poikilotherm	Laticauda_laticaudata	57.1429
MA1117.2	Highly_Reduced	Poikilotherm	Latimeria_chalumnae	57.1429
MA1117.2	Highly_Reduced	Poikilotherm	Leptobrachium_leishanense	57.1429
MA1117.2	Highly_Reduced	Poikilotherm	Naja_naja	57.1429
MA1117.2	Highly_Reduced	Poikilotherm	Notechis_scutatus	57.1429
MA1117.2	Highly_Reduced	Poikilotherm	Pelodiscus_sinensis	57.1429
MA1117.2	Highly_Reduced	Poikilotherm	Pelusios_castaneus	57.1429
MA1117.2	Highly_Reduced	Poikilotherm	Podarcis_muralis	57.1429
MA1117.2	Highly_Reduced	Poikilotherm	Pseudonaja_textilis
MA1117.2	Highly_Reduced	Poikilotherm	Pseudonaja_textlis	57.1429
MA1117.2	Highly_Reduced	Poikilotherm	Salvator_merianae	57.1429
MA1117.2	Highly_Reduced	Poikilotherm	Sphenodon_punctatus	57.1429
MA1117.2	Highly_Reduced	Poikilotherm	Terrapene_carolina_triunguis	57.1429
MA1117.2	Highly_Reduced	Poikilotherm	Varanus_komodoensis	57.1429
MA1117.2	Highly_Reduced	Poikilotherm	Xenopus_tropicalis	57.1429
MA1120.2	Moderately_Reduced	Homeotherm	Amazona_collaria		42.8571
MA1120.2	Moderately_Reduced	Homeotherm	Anas_platyrhynchos		42.8571
MA1120.2	Moderately_Reduced	Homeotherm	Aotus_nancymaae		42.8571
MA1120.2	Moderately_Reduced	Homeotherm	Apteryx_haastii		42.8571
MA1120.2	Moderately_Reduced	Homeotherm	Aquila_chrysaetos		42.8571
MA1120.2	Moderately_Reduced	Homeotherm	Athene_cunicularia		42.8571
MA1120.2	Moderately_Reduced	Homeotherm	Balaenoptera_musculus		42.8571
MA1120.2	Moderately_Reduced	Homeotherm	Bison_bison		42.8571
MA1120.2	Moderately_Reduced	Homeotherm	Bos_taurus		42.8571
MA1120.2	Moderately_Reduced	Homeotherm	Cairina_moschata		42.8571
MA1120.2	Moderately_Reduced	Homeotherm	Calidris_pugnax		42.8571
MA1120.2	Moderately_Reduced	Homeotherm	Callithrix_jacchus		42.8571
MA1120.2	Moderately_Reduced	Homeotherm	Camelus_dromedarius		42.8571
MA1120.2	Moderately_Reduced	Homeotherm	Canis_lupus		42.8571
MA1120.2	Moderately_Reduced	Homeotherm	Carlito_syrichta		42.8571
MA1120.2	Moderately_Reduced	Homeotherm	Castor_canadensis		42.8571
MA1120.2	Moderately_Reduced	Homeotherm	Catharus_ustulatus		42.8571
MA1120.2	Moderately_Reduced	Homeotherm	Cebus_imitator		42.8571
MA1120.2	Moderately_Reduced	Homeotherm	Cercocebus_atys		42.8571
MA1120.2	Moderately_Reduced	Homeotherm	Cervus_hanglu		42.8571
MA1120.2	Moderately_Reduced	Homeotherm	Choloepus_hoffmanni		42.8571
MA1120.2	Moderately_Reduced	Homeotherm	Corvus_moneduloides		42.8571
MA1120.2	Moderately_Reduced	Homeotherm	Coturnix_japonica		42.8571
MA1120.2	Moderately_Reduced	Homeotherm	Delphinapterus_leucas		42.8571
MA1120.2	Moderately_Reduced	Homeotherm	Echinops_telfairi		42.8571
MA1120.2	Moderately_Reduced	Homeotherm	Equus_asinus		42.8571
MA1120.2	Moderately_Reduced	Homeotherm	Equus_caballus		42.8571
MA1120.2	Moderately_Reduced	Homeotherm	Erinaceus_europaeus		42.8571
MA1120.2	Moderately_Reduced	Homeotherm	Felis_catus		42.8571
MA1120.2	Moderately_Reduced	Homeotherm	Ficedula_albicollis		42.8571
MA1120.2	Moderately_Reduced	Homeotherm	Gallus_gallus		42.8571
MA1120.2	Moderately_Reduced	Homeotherm	Geospiza_fortis		42.8571
MA1120.2	Moderately_Reduced	Homeotherm	Gorilla_gorilla		42.8571
MA1120.2	Moderately_Reduced	Homeotherm	Homo_sapiens		42.8571
MA1120.2	Moderately_Reduced	Homeotherm	Jaculus_jaculus		42.8571
MA1120.2	Moderately_Reduced	Homeotherm	Loxodonta_africana		42.8571
MA1120.2	Moderately_Reduced	Homeotherm	Lynx_canadensis		42.8571
MA1120.2	Moderately_Reduced	Homeotherm	Macaca_mulatta		42.8571
MA1120.2	Moderately_Reduced	Homeotherm	Manacus_vitellinus		42.8571
MA1120.2	Moderately_Reduced	Homeotherm	Meleagris_gallopavo		42.8571
MA1120.2	Moderately_Reduced	Homeotherm	Meriones_unguiculatus		42.8571
MA1120.2	Moderately_Reduced	Homeotherm	Microcebus_murinus		42.8571
MA1120.2	Moderately_Reduced	Homeotherm	Monodelphis_domestica		42.8571
MA1120.2	Moderately_Reduced	Homeotherm	Mus_musculus		42.8571
MA1120.2	Moderately_Reduced	Homeotherm	Mus_pahari		42.8571
MA1120.2	Moderately_Reduced	Homeotherm	Nannospalax_galili		42.8571
MA1120.2	Moderately_Reduced	Homeotherm	Neovison_vison		42.8571
MA1120.2	Moderately_Reduced	Homeotherm	Notamacropus_eugenii		42.8571
MA1120.2	Moderately_Reduced	Homeotherm	Nothoprocta_perdicaria		42.8571
MA1120.2	Moderately_Reduced	Homeotherm	Numida_meleagris		42.8571
MA1120.2	Moderately_Reduced	Homeotherm	Ornithorhynchus_anatinus		42.8571
MA1120.2	Moderately_Reduced	Homeotherm	Oryctolagus_cuniculus		42.8571
MA1120.2	Moderately_Reduced	Homeotherm	Otolemur_garnettii		42.8571
MA1120.2	Moderately_Reduced	Homeotherm	Pan_troglodytes		42.8571
MA1120.2	Moderately_Reduced	Homeotherm	Panthera_leo		42.8571
MA1120.2	Moderately_Reduced	Homeotherm	Papio_anubis		42.8571
MA1120.2	Moderately_Reduced	Homeotherm	Parus_major		42.8571
MA1120.2	Moderately_Reduced	Homeotherm	Pavo_cristatus		42.8571
MA1120.2	Moderately_Reduced	Homeotherm	Phascolarctos_cinereus		42.8571
MA1120.2	Moderately_Reduced	Homeotherm	Phasianus_colchicus		42.8571
MA1120.2	Moderately_Reduced	Homeotherm	Physeter_catodon		42.8571
MA1120.2	Moderately_Reduced	Homeotherm	Piliocolobus_tephrosceles		42.8571
MA1120.2	Moderately_Reduced	Homeotherm	Pongo_abelii		42.8571
MA1120.2	Moderately_Reduced	Homeotherm	Prolemur_simus		42.8571
MA1120.2	Moderately_Reduced	Homeotherm	Pteropus_vampyrus		42.8571
MA1120.2	Moderately_Reduced	Homeotherm	Rattus_norvegicus		42.8571
MA1120.2	Moderately_Reduced	Homeotherm	Rhinolophus_ferrumequinum		42.8571
MA1120.2	Moderately_Reduced	Homeotherm	Rhinopithecus_roxellana		42.8571
MA1120.2	Moderately_Reduced	Homeotherm	Sarcophilus_harrisii		42.8571
MA1120.2	Moderately_Reduced	Homeotherm	Sciurus_vulgaris		42.8571
MA1120.2	Moderately_Reduced	Homeotherm	Serinus_canaria		42.8571
MA1120.2	Moderately_Reduced	Homeotherm	Sorex_araneus		42.8571
MA1120.2	Moderately_Reduced	Homeotherm	Stachyris_ruficeps		42.8571
MA1120.2	Moderately_Reduced	Homeotherm	Strigops_habroptila		42.8571
MA1120.2	Moderately_Reduced	Homeotherm	Strix_occidentalis		42.8571
MA1120.2	Moderately_Reduced	Homeotherm	Struthio_camelus		42.8571
MA1120.2	Moderately_Reduced	Homeotherm	Sus_scrofa		42.8571
MA1120.2	Moderately_Reduced	Homeotherm	Taeniopygia_guttata		42.8571
MA1120.2	Moderately_Reduced	Homeotherm	Tupaia_belangeri		42.8571
MA1120.2	Moderately_Reduced	Homeotherm	Urocitellus_parryii		42.8571
MA1120.2	Moderately_Reduced	Homeotherm	Ursus_maritimus		42.8571
MA1120.2	Moderately_Reduced	Homeotherm	Vulpes_vulpes		42.8571
MA1120.2	Moderately_Reduced	Homeotherm	Zalophus_californianus		42.8571
MA1120.2	Moderately_Reduced	Homeotherm	Zonotrichia_albicollis		42.8571
MA1120.2	Moderately_Reduced	Poikilotherm	Anolis_carolinensis		42.8571
MA1120.2	Moderately_Reduced	Poikilotherm	Chelonoidis_abingdonii		42.8571
MA1120.2	Moderately_Reduced	Poikilotherm	Chelydra_serpentina		42.8571
MA1120.2	Moderately_Reduced	Poikilotherm	Chrysemys_picta		42.8571
MA1120.2	Moderately_Reduced	Poikilotherm	Crocodylus_porosus		42.8571
MA1120.2	Moderately_Reduced	Poikilotherm	Erpetoichthys_calabaricus		42.8571
MA1120.2	Moderately_Reduced	Poikilotherm	Gopherus_evgoodei		42.8571
MA1120.2	Moderately_Reduced	Poikilotherm	Laticauda_laticaudata		42.8571
MA1120.2	Moderately_Reduced	Poikilotherm	Latimeria_chalumnae		42.8571
MA1120.2	Moderately_Reduced	Poikilotherm	Leptobrachium_leishanense		42.8571
MA1120.2	Moderately_Reduced	Poikilotherm	Naja_naja		42.8571
MA1120.2	Moderately_Reduced	Poikilotherm	Notechis_scutatus		42.8571
MA1120.2	Moderately_Reduced	Poikilotherm	Pelodiscus_sinensis		42.8571
MA1120.2	Moderately_Reduced	Poikilotherm	Pelusios_castaneus		42.8571
MA1120.2	Moderately_Reduced	Poikilotherm	Podarcis_muralis		42.8571
MA1120.2	Moderately_Reduced	Poikilotherm	Pseudonaja_textilis		42.8571
MA1120.2	Moderately_Reduced	Poikilotherm	Salvator_merianae		42.8571
MA1120.2	Moderately_Reduced	Poikilotherm	Sphenodon_punctatus		42.8571
MA1120.2	Moderately_Reduced	Poikilotherm	Terrapene_carolina		42.8571
MA1120.2	Moderately_Reduced	Poikilotherm	Varanus_komodoensis		42.8571
MA1120.2	Moderately_Reduced	Poikilotherm	Xenopus_tropicalis		42.8571
MA1125.2	Highly_Enriched	Homeotherm	Amazona_collaria		3.41366
MA1125.2	Highly_Enriched	Homeotherm	Anas_platyrhynchos		1.5059
MA1125.2	Highly_Enriched	Homeotherm	Aotus_nancymaae		2.91651
MA1125.2	Highly_Enriched	Homeotherm	Apteryx_haastii		2.84044
MA1125.2	Highly_Enriched	Homeotherm	Aquila_chrysaetos		3.5161
MA1125.2	Highly_Enriched	Homeotherm	Athene_cunicularia		3.71377
MA1125.2	Highly_Enriched	Homeotherm	Balaenoptera_musculus		3.57629
MA1125.2	Highly_Enriched	Homeotherm	Bison_bison		2.37625
MA1125.2	Highly_Enriched	Homeotherm	Bos_taurus		2.35869
MA1125.2	Highly_Enriched	Homeotherm	Cairina_moschata		1.49898
MA1125.2	Highly_Enriched	Homeotherm	Calidris_pugnax		3.79169
MA1125.2	Highly_Enriched	Homeotherm	Callithrix_jacchus		2.95833
MA1125.2	Highly_Enriched	Homeotherm	Camelus_dromedarius		3.71672
MA1125.2	Highly_Enriched	Homeotherm	Canis_lupus		2.21948
MA1125.2	Highly_Enriched	Homeotherm	Carlito_syrichta		4.05708
MA1125.2	Highly_Enriched	Homeotherm	Castor_canadensis		3.95982
MA1125.2	Highly_Enriched	Homeotherm	Catharus_ustulatus		4.30552
MA1125.2	Highly_Enriched	Homeotherm	Cebus_imitator		2.43872
MA1125.2	Highly_Enriched	Homeotherm	Cercocebus_atys		2.17334
MA1125.2	Highly_Enriched	Homeotherm	Cervus_hanglu		2.33584
MA1125.2	Highly_Enriched	Homeotherm	Choloepus_hoffmanni		2.21366
MA1125.2	Highly_Enriched	Homeotherm	Corvus_moneduloides		4.55335
MA1125.2	Highly_Enriched	Homeotherm	Coturnix_japonica		2.32016
MA1125.2	Highly_Enriched	Homeotherm	Delphinapterus_leucas		3.3062
MA1125.2	Highly_Enriched	Homeotherm	Echinops_telfairi		3.251
MA1125.2	Highly_Enriched	Homeotherm	Equus_asinus		2.21465
MA1125.2	Highly_Enriched	Homeotherm	Equus_caballus		2.29313
MA1125.2	Highly_Enriched	Homeotherm	Erinaceus_europaeus		1.56764
MA1125.2	Highly_Enriched	Homeotherm	Felis_catus		1.18195
MA1125.2	Highly_Enriched	Homeotherm	Ficedula_albicollis		2.64363
MA1125.2	Highly_Enriched	Homeotherm	Gallus_gallus		2.08778
MA1125.2	Highly_Enriched	Homeotherm	Geospiza_fortis		4.71448
MA1125.2	Highly_Enriched	Homeotherm	Gorilla_gorilla		3.04312
MA1125.2	Highly_Enriched	Homeotherm	Homo_sapiens		2.88858
MA1125.2	Highly_Enriched	Homeotherm	Jaculus_jaculus		2.87514
MA1125.2	Highly_Enriched	Homeotherm	Loxodonta_africana		3.13139
MA1125.2	Highly_Enriched	Homeotherm	Lynx_canadensis		1.06416
MA1125.2	Highly_Enriched	Homeotherm	Macaca_mulatta		2.58457
MA1125.2	Highly_Enriched	Homeotherm	Manacus_vitellinus		4.34439
MA1125.2	Highly_Enriched	Homeotherm	Meleagris_gallopavo		2.63985
MA1125.2	Highly_Enriched	Homeotherm	Meriones_unguiculatus		2.61394
MA1125.2	Highly_Enriched	Homeotherm	Microcebus_murinus		2.82152
MA1125.2	Highly_Enriched	Homeotherm	Monodelphis_domestica		2.81433
MA1125.2	Highly_Enriched	Homeotherm	Mus_musculus		3.59007
MA1125.2	Highly_Enriched	Homeotherm	Mus_pahari		3.0672
MA1125.2	Highly_Enriched	Homeotherm	Nannospalax_galili		3.35876
MA1125.2	Highly_Enriched	Homeotherm	Neovison_vison		2.70096
MA1125.2	Highly_Enriched	Homeotherm	Notamacropus_eugenii		4.03026
MA1125.2	Highly_Enriched	Homeotherm	Nothoprocta_perdicaria		1.6402
MA1125.2	Highly_Enriched	Homeotherm	Numida_meleagris		1.89777
MA1125.2	Highly_Enriched	Homeotherm	Ornithorhynchus_anatinus		7.9758
MA1125.2	Highly_Enriched	Homeotherm	Oryctolagus_cuniculus		2.19072
MA1125.2	Highly_Enriched	Homeotherm	Otolemur_garnettii		3.66496
MA1125.2	Highly_Enriched	Homeotherm	Pan_troglodytes		2.85321
MA1125.2	Highly_Enriched	Homeotherm	Panthera_leo		1.05615
MA1125.2	Highly_Enriched	Homeotherm	Papio_anubis		2.56693
MA1125.2	Highly_Enriched	Homeotherm	Parus_major		4.34076
MA1125.2	Highly_Enriched	Homeotherm	Pavo_cristatus		2.2807
MA1125.2	Highly_Enriched	Homeotherm	Phascolarctos_cinereus		3.86784
MA1125.2	Highly_Enriched	Homeotherm	Phasianus_colchicus		2.58429
MA1125.2	Highly_Enriched	Homeotherm	Physeter_catodon		3.64804
MA1125.2	Highly_Enriched	Homeotherm	Piliocolobus_tephrosceles		2.26006
MA1125.2	Highly_Enriched	Homeotherm	Pongo_abelii		2.90524
MA1125.2	Highly_Enriched	Homeotherm	Prolemur_simus		3.45955
MA1125.2	Highly_Enriched	Homeotherm	Pteropus_vampyrus		3.16594
MA1125.2	Highly_Enriched	Homeotherm	Rattus_norvegicus		3.05032
MA1125.2	Highly_Enriched	Homeotherm	Rhinolophus_ferrumequinum		3.07533
MA1125.2	Highly_Enriched	Homeotherm	Rhinopithecus_roxellana		2.38474
MA1125.2	Highly_Enriched	Homeotherm	Sarcophilus_harrisii		2.40313
MA1125.2	Highly_Enriched	Homeotherm	Sciurus_vulgaris		2.16049
MA1125.2	Highly_Enriched	Homeotherm	Serinus_canaria		4.41523
MA1125.2	Highly_Enriched	Homeotherm	Sorex_araneus		2.70509
MA1125.2	Highly_Enriched	Homeotherm	Stachyris_ruficeps		5.18285
MA1125.2	Highly_Enriched	Homeotherm	Strigops_habroptila		4.59581
MA1125.2	Highly_Enriched	Homeotherm	Strix_occidentalis		3.74305
MA1125.2	Highly_Enriched	Homeotherm	Struthio_camelus		1.89829
MA1125.2	Highly_Enriched	Homeotherm	Sus_scrofa		3.39879
MA1125.2	Highly_Enriched	Homeotherm	Taeniopygia_guttata		5.10132
MA1125.2	Highly_Enriched	Homeotherm	Tupaia_belangeri		2.73172
MA1125.2	Highly_Enriched	Homeotherm	Urocitellus_parryii		2.70194
MA1125.2	Highly_Enriched	Homeotherm	Ursus_maritimus		3.35919
MA1125.2	Highly_Enriched	Homeotherm	Vulpes_vulpes		2.59808
MA1125.2	Highly_Enriched	Homeotherm	Zalophus_californianus		3.41207
MA1125.2	Highly_Enriched	Homeotherm	Zonotrichia_albicollis		4.75324
MA1125.2	Highly_Enriched	Poikilotherm	Anolis_carolinensis		3.81469
MA1125.2	Highly_Enriched	Poikilotherm	Chelonoidis_abingdonii		3.88082
MA1125.2	Highly_Enriched	Poikilotherm	Chelydra_serpentina		3.42405
MA1125.2	Highly_Enriched	Poikilotherm	Chrysemys_picta		3.77342
MA1125.2	Highly_Enriched	Poikilotherm	Crocodylus_porosus		3.76138
MA1125.2	Highly_Enriched	Poikilotherm	Erpetoichthys_calabaricus		2.66085
MA1125.2	Highly_Enriched	Poikilotherm	Gopherus_evgoodei		3.68968
MA1125.2	Highly_Enriched	Poikilotherm	Laticauda_laticaudata		2.33868
MA1125.2	Highly_Enriched	Poikilotherm	Latimeria_chalumnae		2.65948
MA1125.2	Highly_Enriched	Poikilotherm	Leptobrachium_leishanense		1.9126
MA1125.2	Highly_Enriched	Poikilotherm	Naja_naja		4.58804
MA1125.2	Highly_Enriched	Poikilotherm	Notechis_scutatus		3.12693
MA1125.2	Highly_Enriched	Poikilotherm	Pelodiscus_sinensis		3.72381
MA1125.2	Highly_Enriched	Poikilotherm	Pelusios_castaneus		3.91929
MA1125.2	Highly_Enriched	Poikilotherm	Podarcis_muralis		3.51867
MA1125.2	Highly_Enriched	Poikilotherm	Pseudonaja_textilis		3.41494
MA1125.2	Highly_Enriched	Poikilotherm	Salvator_merianae		3.47519
MA1125.2	Highly_Enriched	Poikilotherm	Sphenodon_punctatus		3.07588
MA1125.2	Highly_Enriched	Poikilotherm	Terrapene_carolina		3.29373
MA1125.2	Highly_Enriched	Poikilotherm	Varanus_komodoensis		4.04232
MA1125.2	Highly_Enriched	Poikilotherm	Xenopus_tropicalis		2.43757
MA1125.2	Moderately_Enriched	Homeotherm	Amazona_collaria	2.95455
MA1125.2	Moderately_Enriched	Homeotherm	Anas_platyrhynchos	1.40766
MA1125.2	Moderately_Enriched	Homeotherm	Anas_platyrhynchos_platyrhynchos
MA1125.2	Moderately_Enriched	Homeotherm	Aotus_nancymaae	1.79924
MA1125.2	Moderately_Enriched	Homeotherm	Apteryx_haastii	2.88915
MA1125.2	Moderately_Enriched	Homeotherm	Aquila_chrysaetos	2.37154
MA1125.2	Moderately_Enriched	Homeotherm	Aquila_chrysaetos_chrysaetos
MA1125.2	Moderately_Enriched	Homeotherm	Athene_cunicularia	3.75587
MA1125.2	Moderately_Enriched	Homeotherm	Balaenoptera_musculus	3.125
MA1125.2	Moderately_Enriched	Homeotherm	Bison_bison_bison	2.5
MA1125.2	Moderately_Enriched	Homeotherm	Bos_taurus	2.59259
MA1125.2	Moderately_Enriched	Homeotherm	Cairina_moschata_domestica	1.82584
MA1125.2	Moderately_Enriched	Homeotherm	Calidris_pugnax	3.71053
MA1125.2	Moderately_Enriched	Homeotherm	Callithrix_jacchus	3.95299
MA1125.2	Moderately_Enriched	Homeotherm	Camelus_dromedarius	2.79503
MA1125.2	Moderately_Enriched	Homeotherm	Canis_lupus_familiaris	2.08333
MA1125.2	Moderately_Enriched	Homeotherm	Carlito_syrichta	3.57143
MA1125.2	Moderately_Enriched	Homeotherm	Castor_canadensis	2.94118
MA1125.2	Moderately_Enriched	Homeotherm	Catharus_ustulatus	3.52564
MA1125.2	Moderately_Enriched	Homeotherm	Cebus_imitator	2.35849
MA1125.2	Moderately_Enriched	Homeotherm	Cercocebus_atys	2.14286
MA1125.2	Moderately_Enriched	Homeotherm	Cervus_hanglu_yarkandensis	1.24378
MA1125.2	Moderately_Enriched	Homeotherm	Choloepus_hoffmanni	1.6129
MA1125.2	Moderately_Enriched	Homeotherm	Corvus_moneduloides	2.85457
MA1125.2	Moderately_Enriched	Homeotherm	Coturnix_japonica	1.32275
MA1125.2	Moderately_Enriched	Homeotherm	Delphinapterus_leucas	3.46386
MA1125.2	Moderately_Enriched	Homeotherm	Echinops_telfairi	2.94944
MA1125.2	Moderately_Enriched	Homeotherm	Equus_asinus	1.7638
MA1125.2	Moderately_Enriched	Homeotherm	Equus_caballus	2.39726
MA1125.2	Moderately_Enriched	Homeotherm	Erinaceus_europaeus	1.70455
MA1125.2	Moderately_Enriched	Homeotherm	Felis_catus	1.51099
MA1125.2	Moderately_Enriched	Homeotherm	Ficedula_albicollis	1.65505
MA1125.2	Moderately_Enriched	Homeotherm	Gallus_gallus	1.32231
MA1125.2	Moderately_Enriched	Homeotherm	Geospiza_fortis	3.31395
MA1125.2	Moderately_Enriched	Homeotherm	Gorilla_gorilla	1.89873
MA1125.2	Moderately_Enriched	Homeotherm	Homo_sapiens	2.15278
MA1125.2	Moderately_Enriched	Homeotherm	Jaculus_jaculus	1.4377
MA1125.2	Moderately_Enriched	Homeotherm	Loxodonta_africana	2.13415
MA1125.2	Moderately_Enriched	Homeotherm	Lynx_canadensis	2.06044
MA1125.2	Moderately_Enriched	Homeotherm	Macaca_mulatta	3.06291
MA1125.2	Moderately_Enriched	Homeotherm	Manacus_vitellinus	2.83654
MA1125.2	Moderately_Enriched	Homeotherm	Meleagris_gallopavo	3.60169
MA1125.2	Moderately_Enriched	Homeotherm	Meriones_unguiculatus	1.88356
MA1125.2	Moderately_Enriched	Homeotherm	Microcebus_murinus	2.57937
MA1125.2	Moderately_Enriched	Homeotherm	Monodelphis_domestica	2.24185
MA1125.2	Moderately_Enriched	Homeotherm	Mus_musculus	2.96254
MA1125.2	Moderately_Enriched	Homeotherm	Mus_pahari	3.33738
MA1125.2	Moderately_Enriched	Homeotherm	Nannospalax_galili	3.03738
MA1125.2	Moderately_Enriched	Homeotherm	Neovison_vison	1.33197
MA1125.2	Moderately_Enriched	Homeotherm	Notamacropus_eugenii	3.35821
MA1125.2	Moderately_Enriched	Homeotherm	Nothoprocta_perdicaria	2.04918
MA1125.2	Moderately_Enriched	Homeotherm	Numida_meleagris	1.58514
MA1125.2	Moderately_Enriched	Homeotherm	Ornithorhynchus_anatinus	4.05063
MA1125.2	Moderately_Enriched	Homeotherm	Oryctolagus_cuniculus	1.10759
MA1125.2	Moderately_Enriched	Homeotherm	Otolemur_garnettii	3.17797
MA1125.2	Moderately_Enriched	Homeotherm	Pan_troglodytes	1.48026
MA1125.2	Moderately_Enriched	Homeotherm	Panthera_leo	1.93548
MA1125.2	Moderately_Enriched	Homeotherm	Papio_anubis	2.3
MA1125.2	Moderately_Enriched	Homeotherm	Parus_major	3.23864
MA1125.2	Moderately_Enriched	Homeotherm	Pavo_cristatus	1.65441
MA1125.2	Moderately_Enriched	Homeotherm	Phascolarctos_cinereus	3.36538
MA1125.2	Moderately_Enriched	Homeotherm	Phasianus_colchicus	1.5625
MA1125.2	Moderately_Enriched	Homeotherm	Physeter_catodon	3.66667
MA1125.2	Moderately_Enriched	Homeotherm	Piliocolobus_tephrosceles	1.83333
MA1125.2	Moderately_Enriched	Homeotherm	Pongo_abelii	1.5873
MA1125.2	Moderately_Enriched	Homeotherm	Prolemur_simus	2.34375
MA1125.2	Moderately_Enriched	Homeotherm	Pteropus_vampyrus	2.44565
MA1125.2	Moderately_Enriched	Homeotherm	Rattus_norvegicus	2.5
MA1125.2	Moderately_Enriched	Homeotherm	Rhinolophus_ferrumequinum	2.33333
MA1125.2	Moderately_Enriched	Homeotherm	Rhinopithecus_roxellana	3.24074
MA1125.2	Moderately_Enriched	Homeotherm	Sarcophilus_harrisii	1.78047
MA1125.2	Moderately_Enriched	Homeotherm	Sciurus_vulgaris	1.53061
MA1125.2	Moderately_Enriched	Homeotherm	Serinus_canaria	3.93013
MA1125.2	Moderately_Enriched	Homeotherm	Sorex_araneus	2.5
MA1125.2	Moderately_Enriched	Homeotherm	Stachyris_ruficeps	3.94402
MA1125.2	Moderately_Enriched	Homeotherm	Strigops_habroptila	2.48042
MA1125.2	Moderately_Enriched	Homeotherm	Strix_occidentalis_caurina	3.16011
MA1125.2	Moderately_Enriched	Homeotherm	Struthio_camelus_australis	2.23577
MA1125.2	Moderately_Enriched	Homeotherm	Sus_scrofa	3.75514
MA1125.2	Moderately_Enriched	Homeotherm	Taeniopygia_guttata	4.54157
MA1125.2	Moderately_Enriched	Homeotherm	Tupaia_belangeri	1.5625
MA1125.2	Moderately_Enriched	Homeotherm	Urocitellus_parryii	2.01794
MA1125.2	Moderately_Enriched	Homeotherm	Ursus_maritimus	2.01863
MA1125.2	Moderately_Enriched	Homeotherm	Vulpes_vulpes	2.2619
MA1125.2	Moderately_Enriched	Homeotherm	Zalophus_californianus	2.38971
MA1125.2	Moderately_Enriched	Homeotherm	Zonotrichia_albicollis	3.88199
MA1125.2	Moderately_Enriched	Poikilotherm	Anolis_carolinensis	2.86145
MA1125.2	Moderately_Enriched	Poikilotherm	Chelonoidis_abingdonii	4.31034
MA1125.2	Moderately_Enriched	Poikilotherm	Chelydra_serpentina	4
MA1125.2	Moderately_Enriched	Poikilotherm	Chrysemys_picta_bellii	3.98936
MA1125.2	Moderately_Enriched	Poikilotherm	Crocodylus_porosus	3.63248
MA1125.2	Moderately_Enriched	Poikilotherm	Erpetoichthys_calabaricus	1.88953
MA1125.2	Moderately_Enriched	Poikilotherm	Gopherus_evgoodei	3.67647
MA1125.2	Moderately_Enriched	Poikilotherm	Laticauda_laticaudata	1.78571
MA1125.2	Moderately_Enriched	Poikilotherm	Latimeria_chalumnae	2.56264
MA1125.2	Moderately_Enriched	Poikilotherm	Leptobrachium_leishanense	1.99115
MA1125.2	Moderately_Enriched	Poikilotherm	Naja_naja	3.9916
MA1125.2	Moderately_Enriched	Poikilotherm	Notechis_scutatus	2.94118
MA1125.2	Moderately_Enriched	Poikilotherm	Pelodiscus_sinensis	3.75
MA1125.2	Moderately_Enriched	Poikilotherm	Pelusios_castaneus	2.31742
MA1125.2	Moderately_Enriched	Poikilotherm	Podarcis_muralis	3.82231
MA1125.2	Moderately_Enriched	Poikilotherm	Pseudonaja_textilis
MA1125.2	Moderately_Enriched	Poikilotherm	Pseudonaja_textlis	3.09654
MA1125.2	Moderately_Enriched	Poikilotherm	Salvator_merianae	3.49162
MA1125.2	Moderately_Enriched	Poikilotherm	Sphenodon_punctatus	3.31704
MA1125.2	Moderately_Enriched	Poikilotherm	Terrapene_carolina_triunguis	3.18878
MA1125.2	Moderately_Enriched	Poikilotherm	Varanus_komodoensis	4.59184
MA1125.2	Moderately_Enriched	Poikilotherm	Xenopus_tropicalis	1.60772
MA1466.2	Highly_Reduced	Homeotherm	Amazona_collaria		68.9551
MA1466.2	Highly_Reduced	Homeotherm	Anas_platyrhynchos		65.925
MA1466.2	Highly_Reduced	Homeotherm	Aotus_nancymaae		67.2276
MA1466.2	Highly_Reduced	Homeotherm	Apteryx_haastii		71.1192
MA1466.2	Highly_Reduced	Homeotherm	Aquila_chrysaetos		70.2856
MA1466.2	Highly_Reduced	Homeotherm	Athene_cunicularia		67.805
MA1466.2	Highly_Reduced	Homeotherm	Balaenoptera_musculus		67.9378
MA1466.2	Highly_Reduced	Homeotherm	Bison_bison		67.7103
MA1466.2	Highly_Reduced	Homeotherm	Bos_taurus		67.3422
MA1466.2	Highly_Reduced	Homeotherm	Cairina_moschata		66.8391
MA1466.2	Highly_Reduced	Homeotherm	Calidris_pugnax		67.5552
MA1466.2	Highly_Reduced	Homeotherm	Callithrix_jacchus		66.5266
MA1466.2	Highly_Reduced	Homeotherm	Camelus_dromedarius		67.4581
MA1466.2	Highly_Reduced	Homeotherm	Canis_lupus		68.6555
MA1466.2	Highly_Reduced	Homeotherm	Carlito_syrichta		66.8731
MA1466.2	Highly_Reduced	Homeotherm	Castor_canadensis		66.314
MA1466.2	Highly_Reduced	Homeotherm	Catharus_ustulatus		70.9463
MA1466.2	Highly_Reduced	Homeotherm	Cebus_imitator		67.1884
MA1466.2	Highly_Reduced	Homeotherm	Cercocebus_atys		67.2082
MA1466.2	Highly_Reduced	Homeotherm	Cervus_hanglu		67.2969
MA1466.2	Highly_Reduced	Homeotherm	Choloepus_hoffmanni		66.3813
MA1466.2	Highly_Reduced	Homeotherm	Corvus_moneduloides		69.9067
MA1466.2	Highly_Reduced	Homeotherm	Coturnix_japonica		67.2551
MA1466.2	Highly_Reduced	Homeotherm	Delphinapterus_leucas		67.4519
MA1466.2	Highly_Reduced	Homeotherm	Echinops_telfairi		65.7994
MA1466.2	Highly_Reduced	Homeotherm	Equus_asinus		66.8233
MA1466.2	Highly_Reduced	Homeotherm	Equus_caballus		66.5903
MA1466.2	Highly_Reduced	Homeotherm	Erinaceus_europaeus		65.9281
MA1466.2	Highly_Reduced	Homeotherm	Felis_catus		68.6561
MA1466.2	Highly_Reduced	Homeotherm	Ficedula_albicollis		68.7061
MA1466.2	Highly_Reduced	Homeotherm	Gallus_gallus		69.3092
MA1466.2	Highly_Reduced	Homeotherm	Geospiza_fortis		67.8954
MA1466.2	Highly_Reduced	Homeotherm	Gorilla_gorilla		67.1649
MA1466.2	Highly_Reduced	Homeotherm	Homo_sapiens		66.9615
MA1466.2	Highly_Reduced	Homeotherm	Jaculus_jaculus		65.0135
MA1466.2	Highly_Reduced	Homeotherm	Loxodonta_africana		64.8114
MA1466.2	Highly_Reduced	Homeotherm	Lynx_canadensis		69.8634
MA1466.2	Highly_Reduced	Homeotherm	Macaca_mulatta		67.4716
MA1466.2	Highly_Reduced	Homeotherm	Manacus_vitellinus		64.5028
MA1466.2	Highly_Reduced	Homeotherm	Meleagris_gallopavo		65.8997
MA1466.2	Highly_Reduced	Homeotherm	Meriones_unguiculatus		65.9742
MA1466.2	Highly_Reduced	Homeotherm	Microcebus_murinus		69.4304
MA1466.2	Highly_Reduced	Homeotherm	Monodelphis_domestica		64.1914
MA1466.2	Highly_Reduced	Homeotherm	Mus_musculus		64.5335
MA1466.2	Highly_Reduced	Homeotherm	Mus_pahari		65.34
MA1466.2	Highly_Reduced	Homeotherm	Nannospalax_galili		64.4777
MA1466.2	Highly_Reduced	Homeotherm	Neovison_vison		67.4229
MA1466.2	Highly_Reduced	Homeotherm	Notamacropus_eugenii		64.3663
MA1466.2	Highly_Reduced	Homeotherm	Nothoprocta_perdicaria		71.2802
MA1466.2	Highly_Reduced	Homeotherm	Numida_meleagris		68.2517
MA1466.2	Highly_Reduced	Homeotherm	Ornithorhynchus_anatinus		66.4571
MA1466.2	Highly_Reduced	Homeotherm	Oryctolagus_cuniculus		68.789
MA1466.2	Highly_Reduced	Homeotherm	Otolemur_garnettii		67.3941
MA1466.2	Highly_Reduced	Homeotherm	Pan_troglodytes		67.5503
MA1466.2	Highly_Reduced	Homeotherm	Panthera_leo		69.0681
MA1466.2	Highly_Reduced	Homeotherm	Papio_anubis		67.3775
MA1466.2	Highly_Reduced	Homeotherm	Parus_major		68.6907
MA1466.2	Highly_Reduced	Homeotherm	Pavo_cristatus		69.2308
MA1466.2	Highly_Reduced	Homeotherm	Phascolarctos_cinereus		64.3991
MA1466.2	Highly_Reduced	Homeotherm	Phasianus_colchicus		68.4729
MA1466.2	Highly_Reduced	Homeotherm	Physeter_catodon		68.1588
MA1466.2	Highly_Reduced	Homeotherm	Piliocolobus_tephrosceles		68.2915
MA1466.2	Highly_Reduced	Homeotherm	Pongo_abelii		66.7338
MA1466.2	Highly_Reduced	Homeotherm	Prolemur_simus		67.8079
MA1466.2	Highly_Reduced	Homeotherm	Pteropus_vampyrus		68.4703
MA1466.2	Highly_Reduced	Homeotherm	Rattus_norvegicus		64.2243
MA1466.2	Highly_Reduced	Homeotherm	Rhinolophus_ferrumequinum		66.6407
MA1466.2	Highly_Reduced	Homeotherm	Rhinopithecus_roxellana		68.0395
MA1466.2	Highly_Reduced	Homeotherm	Sarcophilus_harrisii		66.5291
MA1466.2	Highly_Reduced	Homeotherm	Sciurus_vulgaris		67.079
MA1466.2	Highly_Reduced	Homeotherm	Serinus_canaria		68.7719
MA1466.2	Highly_Reduced	Homeotherm	Sorex_araneus		67.8578
MA1466.2	Highly_Reduced	Homeotherm	Stachyris_ruficeps		69.363
MA1466.2	Highly_Reduced	Homeotherm	Strigops_habroptila		69.3082
MA1466.2	Highly_Reduced	Homeotherm	Strix_occidentalis		69.5767
MA1466.2	Highly_Reduced	Homeotherm	Struthio_camelus		68.2392
MA1466.2	Highly_Reduced	Homeotherm	Sus_scrofa		67.0589
MA1466.2	Highly_Reduced	Homeotherm	Taeniopygia_guttata		65.8585
MA1466.2	Highly_Reduced	Homeotherm	Tupaia_belangeri		68.033
MA1466.2	Highly_Reduced	Homeotherm	Urocitellus_parryii		67.3435
MA1466.2	Highly_Reduced	Homeotherm	Ursus_maritimus		66.9356
MA1466.2	Highly_Reduced	Homeotherm	Vulpes_vulpes		68.185
MA1466.2	Highly_Reduced	Homeotherm	Zalophus_californianus		67.5599
MA1466.2	Highly_Reduced	Homeotherm	Zonotrichia_albicollis		65.5987
MA1466.2	Highly_Reduced	Poikilotherm	Anolis_carolinensis		64.67
MA1466.2	Highly_Reduced	Poikilotherm	Chelonoidis_abingdonii		67.4975
MA1466.2	Highly_Reduced	Poikilotherm	Chelydra_serpentina		69.0004
MA1466.2	Highly_Reduced	Poikilotherm	Chrysemys_picta		69.942
MA1466.2	Highly_Reduced	Poikilotherm	Crocodylus_porosus		63.7957
MA1466.2	Highly_Reduced	Poikilotherm	Erpetoichthys_calabaricus		65.006
MA1466.2	Highly_Reduced	Poikilotherm	Gopherus_evgoodei		67.6996
MA1466.2	Highly_Reduced	Poikilotherm	Laticauda_laticaudata		65.1544
MA1466.2	Highly_Reduced	Poikilotherm	Latimeria_chalumnae		61.9304
MA1466.2	Highly_Reduced	Poikilotherm	Leptobrachium_leishanense		62.7016
MA1466.2	Highly_Reduced	Poikilotherm	Naja_naja		66.9955
MA1466.2	Highly_Reduced	Poikilotherm	Notechis_scutatus		66.7236
MA1466.2	Highly_Reduced	Poikilotherm	Pelodiscus_sinensis		66.61
MA1466.2	Highly_Reduced	Poikilotherm	Pelusios_castaneus		67.6509
MA1466.2	Highly_Reduced	Poikilotherm	Podarcis_muralis		66.11
MA1466.2	Highly_Reduced	Poikilotherm	Pseudonaja_textilis		67.3186
MA1466.2	Highly_Reduced	Poikilotherm	Salvator_merianae		69.4276
MA1466.2	Highly_Reduced	Poikilotherm	Sphenodon_punctatus		63.2925
MA1466.2	Highly_Reduced	Poikilotherm	Terrapene_carolina		69.7864
MA1466.2	Highly_Reduced	Poikilotherm	Varanus_komodoensis		69.2031
MA1466.2	Highly_Reduced	Poikilotherm	Xenopus_tropicalis		61.9831
MA1472.3	Highly_Enriched	Homeotherm	Amazona_collaria		70.924
MA1472.3	Highly_Enriched	Homeotherm	Anas_platyrhynchos		71.262
MA1472.3	Highly_Enriched	Homeotherm	Aotus_nancymaae		70.2707
MA1472.3	Highly_Enriched	Homeotherm	Apteryx_haastii		71.075
MA1472.3	Highly_Enriched	Homeotherm	Aquila_chrysaetos		70.8379
MA1472.3	Highly_Enriched	Homeotherm	Athene_cunicularia		70.0858
MA1472.3	Highly_Enriched	Homeotherm	Balaenoptera_musculus		70.9048
MA1472.3	Highly_Enriched	Homeotherm	Bison_bison		70.7173
MA1472.3	Highly_Enriched	Homeotherm	Bos_taurus		70.8322
MA1472.3	Highly_Enriched	Homeotherm	Cairina_moschata		71.2233
MA1472.3	Highly_Enriched	Homeotherm	Calidris_pugnax		70.75
MA1472.3	Highly_Enriched	Homeotherm	Callithrix_jacchus		70.2893
MA1472.3	Highly_Enriched	Homeotherm	Camelus_dromedarius		70.7946
MA1472.3	Highly_Enriched	Homeotherm	Canis_lupus		71.0519
MA1472.3	Highly_Enriched	Homeotherm	Carlito_syrichta		70.7394
MA1472.3	Highly_Enriched	Homeotherm	Castor_canadensis		70.4434
MA1472.3	Highly_Enriched	Homeotherm	Catharus_ustulatus		68.6775
MA1472.3	Highly_Enriched	Homeotherm	Cebus_imitator		70.38
MA1472.3	Highly_Enriched	Homeotherm	Cercocebus_atys		70.5958
MA1472.3	Highly_Enriched	Homeotherm	Cervus_hanglu		70.8159
MA1472.3	Highly_Enriched	Homeotherm	Choloepus_hoffmanni		71.1219
MA1472.3	Highly_Enriched	Homeotherm	Corvus_moneduloides		70.2103
MA1472.3	Highly_Enriched	Homeotherm	Coturnix_japonica		69.9395
MA1472.3	Highly_Enriched	Homeotherm	Delphinapterus_leucas		70.7907
MA1472.3	Highly_Enriched	Homeotherm	Echinops_telfairi		70.3966
MA1472.3	Highly_Enriched	Homeotherm	Equus_asinus		71.0954
MA1472.3	Highly_Enriched	Homeotherm	Equus_caballus		71.0668
MA1472.3	Highly_Enriched	Homeotherm	Erinaceus_europaeus		70.4789
MA1472.3	Highly_Enriched	Homeotherm	Felis_catus		70.8175
MA1472.3	Highly_Enriched	Homeotherm	Ficedula_albicollis		69.1861
MA1472.3	Highly_Enriched	Homeotherm	Gallus_gallus		69.2409
MA1472.3	Highly_Enriched	Homeotherm	Geospiza_fortis		69.6451
MA1472.3	Highly_Enriched	Homeotherm	Gorilla_gorilla		70.7913
MA1472.3	Highly_Enriched	Homeotherm	Homo_sapiens		71.0013
MA1472.3	Highly_Enriched	Homeotherm	Jaculus_jaculus		70.0941
MA1472.3	Highly_Enriched	Homeotherm	Loxodonta_africana		71.0302
MA1472.3	Highly_Enriched	Homeotherm	Lynx_canadensis		70.7609
MA1472.3	Highly_Enriched	Homeotherm	Macaca_mulatta		70.483
MA1472.3	Highly_Enriched	Homeotherm	Manacus_vitellinus		69.8275
MA1472.3	Highly_Enriched	Homeotherm	Meleagris_gallopavo		67.8431
MA1472.3	Highly_Enriched	Homeotherm	Meriones_unguiculatus		66.7585
MA1472.3	Highly_Enriched	Homeotherm	Microcebus_murinus		70.6234
MA1472.3	Highly_Enriched	Homeotherm	Monodelphis_domestica		72.7933
MA1472.3	Highly_Enriched	Homeotherm	Mus_musculus		69.9657
MA1472.3	Highly_Enriched	Homeotherm	Mus_pahari		69.9301
MA1472.3	Highly_Enriched	Homeotherm	Nannospalax_galili		70.5074
MA1472.3	Highly_Enriched	Homeotherm	Neovison_vison		70.8921
MA1472.3	Highly_Enriched	Homeotherm	Notamacropus_eugenii		71.3102
MA1472.3	Highly_Enriched	Homeotherm	Nothoprocta_perdicaria		71.3621
MA1472.3	Highly_Enriched	Homeotherm	Numida_meleagris		70.2396
MA1472.3	Highly_Enriched	Homeotherm	Ornithorhynchus_anatinus		71.2806
MA1472.3	Highly_Enriched	Homeotherm	Oryctolagus_cuniculus		70.8501
MA1472.3	Highly_Enriched	Homeotherm	Otolemur_garnettii		70.405
MA1472.3	Highly_Enriched	Homeotherm	Pan_troglodytes		70.9049
MA1472.3	Highly_Enriched	Homeotherm	Panthera_leo		70.7975
MA1472.3	Highly_Enriched	Homeotherm	Papio_anubis		70.5973
MA1472.3	Highly_Enriched	Homeotherm	Parus_major		69.9068
MA1472.3	Highly_Enriched	Homeotherm	Pavo_cristatus		70.2268
MA1472.3	Highly_Enriched	Homeotherm	Phascolarctos_cinereus		71.0939
MA1472.3	Highly_Enriched	Homeotherm	Phasianus_colchicus		69.2311
MA1472.3	Highly_Enriched	Homeotherm	Physeter_catodon		70.8992
MA1472.3	Highly_Enriched	Homeotherm	Piliocolobus_tephrosceles		70.6959
MA1472.3	Highly_Enriched	Homeotherm	Pongo_abelii		70.7011
MA1472.3	Highly_Enriched	Homeotherm	Prolemur_simus		70.6712
MA1472.3	Highly_Enriched	Homeotherm	Pteropus_vampyrus		70.6032
MA1472.3	Highly_Enriched	Homeotherm	Rattus_norvegicus		69.7899
MA1472.3	Highly_Enriched	Homeotherm	Rhinolophus_ferrumequinum		70.6134
MA1472.3	Highly_Enriched	Homeotherm	Rhinopithecus_roxellana		70.6403
MA1472.3	Highly_Enriched	Homeotherm	Sarcophilus_harrisii		70.3896
MA1472.3	Highly_Enriched	Homeotherm	Sciurus_vulgaris		70.8909
MA1472.3	Highly_Enriched	Homeotherm	Serinus_canaria		69.5214
MA1472.3	Highly_Enriched	Homeotherm	Sorex_araneus		70.3664
MA1472.3	Highly_Enriched	Homeotherm	Stachyris_ruficeps		69.7463
MA1472.3	Highly_Enriched	Homeotherm	Strigops_habroptila		70.9133
MA1472.3	Highly_Enriched	Homeotherm	Strix_occidentalis		70.5539
MA1472.3	Highly_Enriched	Homeotherm	Struthio_camelus		70.9286
MA1472.3	Highly_Enriched	Homeotherm	Sus_scrofa		70.6604
MA1472.3	Highly_Enriched	Homeotherm	Taeniopygia_guttata		69.1998
MA1472.3	Highly_Enriched	Homeotherm	Tupaia_belangeri		70.8204
MA1472.3	Highly_Enriched	Homeotherm	Urocitellus_parryii		70.7194
MA1472.3	Highly_Enriched	Homeotherm	Ursus_maritimus		70.7679
MA1472.3	Highly_Enriched	Homeotherm	Vulpes_vulpes		70.9847
MA1472.3	Highly_Enriched	Homeotherm	Zalophus_californianus		70.8456
MA1472.3	Highly_Enriched	Homeotherm	Zonotrichia_albicollis		69.6776
MA1472.3	Highly_Enriched	Poikilotherm	Anolis_carolinensis		65.7521
MA1472.3	Highly_Enriched	Poikilotherm	Chelonoidis_abingdonii		71.3426
MA1472.3	Highly_Enriched	Poikilotherm	Chelydra_serpentina		71.1921
MA1472.3	Highly_Enriched	Poikilotherm	Chrysemys_picta		71.0771
MA1472.3	Highly_Enriched	Poikilotherm	Crocodylus_porosus		70.9988
MA1472.3	Highly_Enriched	Poikilotherm	Erpetoichthys_calabaricus		69.3851
MA1472.3	Highly_Enriched	Poikilotherm	Gopherus_evgoodei		71.2746
MA1472.3	Highly_Enriched	Poikilotherm	Laticauda_laticaudata		67.4574
MA1472.3	Highly_Enriched	Poikilotherm	Latimeria_chalumnae		69.6292
MA1472.3	Highly_Enriched	Poikilotherm	Leptobrachium_leishanense		68.8911
MA1472.3	Highly_Enriched	Poikilotherm	Naja_naja		72.4447
MA1472.3	Highly_Enriched	Poikilotherm	Notechis_scutatus		71.9242
MA1472.3	Highly_Enriched	Poikilotherm	Pelodiscus_sinensis		71.7199
MA1472.3	Highly_Enriched	Poikilotherm	Pelusios_castaneus		71.3354
MA1472.3	Highly_Enriched	Poikilotherm	Podarcis_muralis		70.4969
MA1472.3	Highly_Enriched	Poikilotherm	Pseudonaja_textilis		71.8268
MA1472.3	Highly_Enriched	Poikilotherm	Salvator_merianae		70.0681
MA1472.3	Highly_Enriched	Poikilotherm	Sphenodon_punctatus		71.1144
MA1472.3	Highly_Enriched	Poikilotherm	Terrapene_carolina		71.2002
MA1472.3	Highly_Enriched	Poikilotherm	Varanus_komodoensis		71.4071
MA1472.3	Highly_Enriched	Poikilotherm	Xenopus_tropicalis		69.0757
MA1474.2	Highly_Enriched	Homeotherm	Amazona_collaria	79.9582
MA1474.2	Highly_Enriched	Homeotherm	Anas_platyrhynchos	79.7073
MA1474.2	Highly_Enriched	Homeotherm	Anas_platyrhynchos_platyrhynchos
MA1474.2	Highly_Enriched	Homeotherm	Aotus_nancymaae	80.7839
MA1474.2	Highly_Enriched	Homeotherm	Apteryx_haastii	77.9061
MA1474.2	Highly_Enriched	Homeotherm	Aquila_chrysaetos	80.3378
MA1474.2	Highly_Enriched	Homeotherm	Aquila_chrysaetos_chrysaetos
MA1474.2	Highly_Enriched	Homeotherm	Athene_cunicularia	73.0556
MA1474.2	Highly_Enriched	Homeotherm	Balaenoptera_musculus	80.4288
MA1474.2	Highly_Enriched	Homeotherm	Bison_bison_bison	80.2299
MA1474.2	Highly_Enriched	Homeotherm	Bos_taurus	81.2715
MA1474.2	Highly_Enriched	Homeotherm	Cairina_moschata_domestica	79.305
MA1474.2	Highly_Enriched	Homeotherm	Calidris_pugnax	75.7114
MA1474.2	Highly_Enriched	Homeotherm	Callithrix_jacchus	81.141
MA1474.2	Highly_Enriched	Homeotherm	Camelus_dromedarius	79.6822
MA1474.2	Highly_Enriched	Homeotherm	Canis_lupus_familiaris	83.4038
MA1474.2	Highly_Enriched	Homeotherm	Carlito_syrichta	80.7092
MA1474.2	Highly_Enriched	Homeotherm	Castor_canadensis	83.6318
MA1474.2	Highly_Enriched	Homeotherm	Catharus_ustulatus	81.3442
MA1474.2	Highly_Enriched	Homeotherm	Cebus_imitator	81.6207
MA1474.2	Highly_Enriched	Homeotherm	Cercocebus_atys	81.1478
MA1474.2	Highly_Enriched	Homeotherm	Cervus_hanglu_yarkandensis	79.7126
MA1474.2	Highly_Enriched	Homeotherm	Choloepus_hoffmanni	82.0339
MA1474.2	Highly_Enriched	Homeotherm	Corvus_moneduloides	82.0704
MA1474.2	Highly_Enriched	Homeotherm	Coturnix_japonica	78.2196
MA1474.2	Highly_Enriched	Homeotherm	Delphinapterus_leucas	79.6868
MA1474.2	Highly_Enriched	Homeotherm	Echinops_telfairi	81.7368
MA1474.2	Highly_Enriched	Homeotherm	Equus_asinus	81.5491
MA1474.2	Highly_Enriched	Homeotherm	Equus_caballus	71.25
MA1474.2	Highly_Enriched	Homeotherm	Erinaceus_europaeus	78.8034
MA1474.2	Highly_Enriched	Homeotherm	Felis_catus	77.0466
MA1474.2	Highly_Enriched	Homeotherm	Ficedula_albicollis	78.3654
MA1474.2	Highly_Enriched	Homeotherm	Gallus_gallus	79.1706
MA1474.2	Highly_Enriched	Homeotherm	Geospiza_fortis	76.9767
MA1474.2	Highly_Enriched	Homeotherm	Gorilla_gorilla	80.3488
MA1474.2	Highly_Enriched	Homeotherm	Homo_sapiens	81.014
MA1474.2	Highly_Enriched	Homeotherm	Jaculus_jaculus	83.5575
MA1474.2	Highly_Enriched	Homeotherm	Loxodonta_africana	78.6486
MA1474.2	Highly_Enriched	Homeotherm	Lynx_canadensis	80.6492
MA1474.2	Highly_Enriched	Homeotherm	Macaca_mulatta	80.4407
MA1474.2	Highly_Enriched	Homeotherm	Manacus_vitellinus	77.541
MA1474.2	Highly_Enriched	Homeotherm	Meleagris_gallopavo	75.72
MA1474.2	Highly_Enriched	Homeotherm	Meriones_unguiculatus	84.0141
MA1474.2	Highly_Enriched	Homeotherm	Microcebus_murinus	81.7009
MA1474.2	Highly_Enriched	Homeotherm	Monodelphis_domestica	76.7754
MA1474.2	Highly_Enriched	Homeotherm	Mus_musculus	82.1568
MA1474.2	Highly_Enriched	Homeotherm	Mus_pahari	77.8261
MA1474.2	Highly_Enriched	Homeotherm	Nannospalax_galili	82.3104
MA1474.2	Highly_Enriched	Homeotherm	Neovison_vison	80.6418
MA1474.2	Highly_Enriched	Homeotherm	Notamacropus_eugenii	75.1136
MA1474.2	Highly_Enriched	Homeotherm	Nothoprocta_perdicaria	79.3188
MA1474.2	Highly_Enriched	Homeotherm	Numida_meleagris	78.8396
MA1474.2	Highly_Enriched	Homeotherm	Ornithorhynchus_anatinus	81.7852
MA1474.2	Highly_Enriched	Homeotherm	Oryctolagus_cuniculus	81.1288
MA1474.2	Highly_Enriched	Homeotherm	Otolemur_garnettii	80
MA1474.2	Highly_Enriched	Homeotherm	Pan_troglodytes	80.7402
MA1474.2	Highly_Enriched	Homeotherm	Panthera_leo	80.3125
MA1474.2	Highly_Enriched	Homeotherm	Papio_anubis	80.9751
MA1474.2	Highly_Enriched	Homeotherm	Parus_major	81.524
MA1474.2	Highly_Enriched	Homeotherm	Pavo_cristatus	80.1604
MA1474.2	Highly_Enriched	Homeotherm	Phascolarctos_cinereus	79.2012
MA1474.2	Highly_Enriched	Homeotherm	Phasianus_colchicus	79.9077
MA1474.2	Highly_Enriched	Homeotherm	Physeter_catodon	80.8212
MA1474.2	Highly_Enriched	Homeotherm	Piliocolobus_tephrosceles	80.9563
MA1474.2	Highly_Enriched	Homeotherm	Pongo_abelii	81.1568
MA1474.2	Highly_Enriched	Homeotherm	Prolemur_simus	79.8845
MA1474.2	Highly_Enriched	Homeotherm	Pteropus_vampyrus	79.1753
MA1474.2	Highly_Enriched	Homeotherm	Rattus_norvegicus	83.5704
MA1474.2	Highly_Enriched	Homeotherm	Rhinolophus_ferrumequinum	80.2334
MA1474.2	Highly_Enriched	Homeotherm	Rhinopithecus_roxellana	79.8264
MA1474.2	Highly_Enriched	Homeotherm	Sarcophilus_harrisii	78.6316
MA1474.2	Highly_Enriched	Homeotherm	Sciurus_vulgaris	82.0994
MA1474.2	Highly_Enriched	Homeotherm	Serinus_canaria	79.4862
MA1474.2	Highly_Enriched	Homeotherm	Sorex_araneus	82.3333
MA1474.2	Highly_Enriched	Homeotherm	Stachyris_ruficeps	81.4237
MA1474.2	Highly_Enriched	Homeotherm	Strigops_habroptila	80.7766
MA1474.2	Highly_Enriched	Homeotherm	Strix_occidentalis_caurina	79.0487
MA1474.2	Highly_Enriched	Homeotherm	Struthio_camelus_australis	74.7059
MA1474.2	Highly_Enriched	Homeotherm	Sus_scrofa	80.2372
MA1474.2	Highly_Enriched	Homeotherm	Taeniopygia_guttata	83.625
MA1474.2	Highly_Enriched	Homeotherm	Tupaia_belangeri	79.55
MA1474.2	Highly_Enriched	Homeotherm	Urocitellus_parryii	82.3871
MA1474.2	Highly_Enriched	Homeotherm	Ursus_maritimus	75.8468
MA1474.2	Highly_Enriched	Homeotherm	Vulpes_vulpes	79.325
MA1474.2	Highly_Enriched	Homeotherm	Zalophus_californianus	78.4407
MA1474.2	Highly_Enriched	Homeotherm	Zonotrichia_albicollis	78.4264
MA1474.2	Highly_Enriched	Poikilotherm	Anolis_carolinensis	84.386
MA1474.2	Highly_Enriched	Poikilotherm	Chelonoidis_abingdonii	77.2956
MA1474.2	Highly_Enriched	Poikilotherm	Chelydra_serpentina	77.8147
MA1474.2	Highly_Enriched	Poikilotherm	Chrysemys_picta_bellii	80.4819
MA1474.2	Highly_Enriched	Poikilotherm	Crocodylus_porosus	75.6863
MA1474.2	Highly_Enriched	Poikilotherm	Erpetoichthys_calabaricus	75.2941
MA1474.2	Highly_Enriched	Poikilotherm	Gopherus_evgoodei	78.9847
MA1474.2	Highly_Enriched	Poikilotherm	Laticauda_laticaudata	81.0563
MA1474.2	Highly_Enriched	Poikilotherm	Latimeria_chalumnae	73.5484
MA1474.2	Highly_Enriched	Poikilotherm	Leptobrachium_leishanense	71.1228
MA1474.2	Highly_Enriched	Poikilotherm	Naja_naja	80.514
MA1474.2	Highly_Enriched	Poikilotherm	Notechis_scutatus	80.1156
MA1474.2	Highly_Enriched	Poikilotherm	Pelodiscus_sinensis	77.875
MA1474.2	Highly_Enriched	Poikilotherm	Pelusios_castaneus	78.491
MA1474.2	Highly_Enriched	Poikilotherm	Podarcis_muralis	78.7611
MA1474.2	Highly_Enriched	Poikilotherm	Pseudonaja_textilis
MA1474.2	Highly_Enriched	Poikilotherm	Pseudonaja_textlis	81.3942
MA1474.2	Highly_Enriched	Poikilotherm	Salvator_merianae	80.6358
MA1474.2	Highly_Enriched	Poikilotherm	Sphenodon_punctatus	76.5476
MA1474.2	Highly_Enriched	Poikilotherm	Terrapene_carolina_triunguis	78.9679
MA1474.2	Highly_Enriched	Poikilotherm	Varanus_komodoensis	80.2372
MA1474.2	Highly_Enriched	Poikilotherm	Xenopus_tropicalis	79.9444
MA1474.2	Moderately_Enriched	Homeotherm	Amazona_collaria		75.526
MA1474.2	Moderately_Enriched	Homeotherm	Anas_platyrhynchos		75.7572
MA1474.2	Moderately_Enriched	Homeotherm	Aotus_nancymaae		74.5886
MA1474.2	Moderately_Enriched	Homeotherm	Apteryx_haastii		74.9393
MA1474.2	Moderately_Enriched	Homeotherm	Aquila_chrysaetos		74.7956
MA1474.2	Moderately_Enriched	Homeotherm	Athene_cunicularia		71.7554
MA1474.2	Moderately_Enriched	Homeotherm	Balaenoptera_musculus		74.5105
MA1474.2	Moderately_Enriched	Homeotherm	Bison_bison		74.6569
MA1474.2	Moderately_Enriched	Homeotherm	Bos_taurus		74.6251
MA1474.2	Moderately_Enriched	Homeotherm	Cairina_moschata		76.1249
MA1474.2	Moderately_Enriched	Homeotherm	Calidris_pugnax		71.8798
MA1474.2	Moderately_Enriched	Homeotherm	Callithrix_jacchus		74.9709
MA1474.2	Moderately_Enriched	Homeotherm	Camelus_dromedarius		73.7562
MA1474.2	Moderately_Enriched	Homeotherm	Canis_lupus		75.1951
MA1474.2	Moderately_Enriched	Homeotherm	Carlito_syrichta		74.5662
MA1474.2	Moderately_Enriched	Homeotherm	Castor_canadensis		77.6229
MA1474.2	Moderately_Enriched	Homeotherm	Catharus_ustulatus		77.9458
MA1474.2	Moderately_Enriched	Homeotherm	Cebus_imitator		75.2947
MA1474.2	Moderately_Enriched	Homeotherm	Cercocebus_atys		74.6396
MA1474.2	Moderately_Enriched	Homeotherm	Cervus_hanglu		74.3234
MA1474.2	Moderately_Enriched	Homeotherm	Choloepus_hoffmanni		72.577
MA1474.2	Moderately_Enriched	Homeotherm	Corvus_moneduloides		76.3729
MA1474.2	Moderately_Enriched	Homeotherm	Coturnix_japonica		77.0337
MA1474.2	Moderately_Enriched	Homeotherm	Delphinapterus_leucas		74.3361
MA1474.2	Moderately_Enriched	Homeotherm	Echinops_telfairi		73.6255
MA1474.2	Moderately_Enriched	Homeotherm	Equus_asinus		74.3258
MA1474.2	Moderately_Enriched	Homeotherm	Equus_caballus		74.3144
MA1474.2	Moderately_Enriched	Homeotherm	Erinaceus_europaeus		71.0926
MA1474.2	Moderately_Enriched	Homeotherm	Felis_catus		74.4729
MA1474.2	Moderately_Enriched	Homeotherm	Ficedula_albicollis		73.8971
MA1474.2	Moderately_Enriched	Homeotherm	Gallus_gallus		75.2105
MA1474.2	Moderately_Enriched	Homeotherm	Geospiza_fortis		73.8089
MA1474.2	Moderately_Enriched	Homeotherm	Gorilla_gorilla		74.3355
MA1474.2	Moderately_Enriched	Homeotherm	Homo_sapiens		74.3957
MA1474.2	Moderately_Enriched	Homeotherm	Jaculus_jaculus		75.197
MA1474.2	Moderately_Enriched	Homeotherm	Loxodonta_africana		74.6594
MA1474.2	Moderately_Enriched	Homeotherm	Lynx_canadensis		74.7344
MA1474.2	Moderately_Enriched	Homeotherm	Macaca_mulatta		74.6784
MA1474.2	Moderately_Enriched	Homeotherm	Manacus_vitellinus		73.5801
MA1474.2	Moderately_Enriched	Homeotherm	Meleagris_gallopavo		74.5873
MA1474.2	Moderately_Enriched	Homeotherm	Meriones_unguiculatus		75.7581
MA1474.2	Moderately_Enriched	Homeotherm	Microcebus_murinus		75.7023
MA1474.2	Moderately_Enriched	Homeotherm	Monodelphis_domestica		73.5912
MA1474.2	Moderately_Enriched	Homeotherm	Mus_musculus		77.3445
MA1474.2	Moderately_Enriched	Homeotherm	Mus_pahari		76.8428
MA1474.2	Moderately_Enriched	Homeotherm	Nannospalax_galili		75.8735
MA1474.2	Moderately_Enriched	Homeotherm	Neovison_vison		74.0813
MA1474.2	Moderately_Enriched	Homeotherm	Notamacropus_eugenii		72.8096
MA1474.2	Moderately_Enriched	Homeotherm	Nothoprocta_perdicaria		75.1641
MA1474.2	Moderately_Enriched	Homeotherm	Numida_meleagris		74.8965
MA1474.2	Moderately_Enriched	Homeotherm	Ornithorhynchus_anatinus		73.3829
MA1474.2	Moderately_Enriched	Homeotherm	Oryctolagus_cuniculus		76.1958
MA1474.2	Moderately_Enriched	Homeotherm	Otolemur_garnettii		73.9702
MA1474.2	Moderately_Enriched	Homeotherm	Pan_troglodytes		74.7457
MA1474.2	Moderately_Enriched	Homeotherm	Panthera_leo		74.5043
MA1474.2	Moderately_Enriched	Homeotherm	Papio_anubis		74.5638
MA1474.2	Moderately_Enriched	Homeotherm	Parus_major		75.5197
MA1474.2	Moderately_Enriched	Homeotherm	Pavo_cristatus		76.9822
MA1474.2	Moderately_Enriched	Homeotherm	Phascolarctos_cinereus		72.9734
MA1474.2	Moderately_Enriched	Homeotherm	Phasianus_colchicus		76.6279
MA1474.2	Moderately_Enriched	Homeotherm	Physeter_catodon		74.9293
MA1474.2	Moderately_Enriched	Homeotherm	Piliocolobus_tephrosceles		73.7152
MA1474.2	Moderately_Enriched	Homeotherm	Pongo_abelii		74.7926
MA1474.2	Moderately_Enriched	Homeotherm	Prolemur_simus		74.4673
MA1474.2	Moderately_Enriched	Homeotherm	Pteropus_vampyrus		75.0452
MA1474.2	Moderately_Enriched	Homeotherm	Rattus_norvegicus		77.1898
MA1474.2	Moderately_Enriched	Homeotherm	Rhinolophus_ferrumequinum		73.2962
MA1474.2	Moderately_Enriched	Homeotherm	Rhinopithecus_roxellana		74.4392
MA1474.2	Moderately_Enriched	Homeotherm	Sarcophilus_harrisii		74.6154
MA1474.2	Moderately_Enriched	Homeotherm	Sciurus_vulgaris		78.9949
MA1474.2	Moderately_Enriched	Homeotherm	Serinus_canaria		75.2664
MA1474.2	Moderately_Enriched	Homeotherm	Sorex_araneus		77.5573
MA1474.2	Moderately_Enriched	Homeotherm	Stachyris_ruficeps		76.1167
MA1474.2	Moderately_Enriched	Homeotherm	Strigops_habroptila		76.8262
MA1474.2	Moderately_Enriched	Homeotherm	Strix_occidentalis		74.4923
MA1474.2	Moderately_Enriched	Homeotherm	Struthio_camelus		71.3622
MA1474.2	Moderately_Enriched	Homeotherm	Sus_scrofa		73.8591
MA1474.2	Moderately_Enriched	Homeotherm	Taeniopygia_guttata		77.2305
MA1474.2	Moderately_Enriched	Homeotherm	Tupaia_belangeri		77.7062
MA1474.2	Moderately_Enriched	Homeotherm	Urocitellus_parryii		77.345
MA1474.2	Moderately_Enriched	Homeotherm	Ursus_maritimus		73.1157
MA1474.2	Moderately_Enriched	Homeotherm	Vulpes_vulpes		74.0986
MA1474.2	Moderately_Enriched	Homeotherm	Zalophus_californianus		73.8725
MA1474.2	Moderately_Enriched	Homeotherm	Zonotrichia_albicollis		73.1489
MA1474.2	Moderately_Enriched	Poikilotherm	Anolis_carolinensis		82.5861
MA1474.2	Moderately_Enriched	Poikilotherm	Chelonoidis_abingdonii		74.5176
MA1474.2	Moderately_Enriched	Poikilotherm	Chelydra_serpentina		72.4143
MA1474.2	Moderately_Enriched	Poikilotherm	Chrysemys_picta		77.1486
MA1474.2	Moderately_Enriched	Poikilotherm	Crocodylus_porosus		72.3639
MA1474.2	Moderately_Enriched	Poikilotherm	Erpetoichthys_calabaricus		67.7378
MA1474.2	Moderately_Enriched	Poikilotherm	Gopherus_evgoodei		74.7252
MA1474.2	Moderately_Enriched	Poikilotherm	Laticauda_laticaudata		75.6231
MA1474.2	Moderately_Enriched	Poikilotherm	Latimeria_chalumnae		70.1416
MA1474.2	Moderately_Enriched	Poikilotherm	Leptobrachium_leishanense		74.9052
MA1474.2	Moderately_Enriched	Poikilotherm	Naja_naja		76.3842
MA1474.2	Moderately_Enriched	Poikilotherm	Notechis_scutatus		78.1722
MA1474.2	Moderately_Enriched	Poikilotherm	Pelodiscus_sinensis		74.3996
MA1474.2	Moderately_Enriched	Poikilotherm	Pelusios_castaneus		74.2801
MA1474.2	Moderately_Enriched	Poikilotherm	Podarcis_muralis		78.9283
MA1474.2	Moderately_Enriched	Poikilotherm	Pseudonaja_textilis		77.7922
MA1474.2	Moderately_Enriched	Poikilotherm	Salvator_merianae		74.352
MA1474.2	Moderately_Enriched	Poikilotherm	Sphenodon_punctatus		77.1217
MA1474.2	Moderately_Enriched	Poikilotherm	Terrapene_carolina		77.0282
MA1474.2	Moderately_Enriched	Poikilotherm	Varanus_komodoensis		75.0372
MA1474.2	Moderately_Enriched	Poikilotherm	Xenopus_tropicalis		75.0735
MA1483.3	Highly_Reduced	Homeotherm	Amazona_collaria		65.3052
MA1483.3	Highly_Reduced	Homeotherm	Anas_platyrhynchos		62.1739
MA1483.3	Highly_Reduced	Homeotherm	Aotus_nancymaae		61.226
MA1483.3	Highly_Reduced	Homeotherm	Apteryx_haastii		64.7664
MA1483.3	Highly_Reduced	Homeotherm	Aquila_chrysaetos		63.7302
MA1483.3	Highly_Reduced	Homeotherm	Athene_cunicularia		60.659
MA1483.3	Highly_Reduced	Homeotherm	Balaenoptera_musculus		62.7726
MA1483.3	Highly_Reduced	Homeotherm	Bison_bison		61.7927
MA1483.3	Highly_Reduced	Homeotherm	Bos_taurus		62.3522
MA1483.3	Highly_Reduced	Homeotherm	Cairina_moschata		63.0726
MA1483.3	Highly_Reduced	Homeotherm	Calidris_pugnax		62.549
MA1483.3	Highly_Reduced	Homeotherm	Callithrix_jacchus		61.0509
MA1483.3	Highly_Reduced	Homeotherm	Camelus_dromedarius		62.8812
MA1483.3	Highly_Reduced	Homeotherm	Canis_lupus		64.0709
MA1483.3	Highly_Reduced	Homeotherm	Carlito_syrichta		62.2848
MA1483.3	Highly_Reduced	Homeotherm	Castor_canadensis		59.9167
MA1483.3	Highly_Reduced	Homeotherm	Catharus_ustulatus		60.246
MA1483.3	Highly_Reduced	Homeotherm	Cebus_imitator		61.4461
MA1483.3	Highly_Reduced	Homeotherm	Cercocebus_atys		61.7163
MA1483.3	Highly_Reduced	Homeotherm	Cervus_hanglu		62.5417
MA1483.3	Highly_Reduced	Homeotherm	Choloepus_hoffmanni		60.9101
MA1483.3	Highly_Reduced	Homeotherm	Corvus_moneduloides		63.4382
MA1483.3	Highly_Reduced	Homeotherm	Coturnix_japonica		55.9882
MA1483.3	Highly_Reduced	Homeotherm	Delphinapterus_leucas		62.8188
MA1483.3	Highly_Reduced	Homeotherm	Echinops_telfairi		61.1889
MA1483.3	Highly_Reduced	Homeotherm	Equus_asinus		62.5585
MA1483.3	Highly_Reduced	Homeotherm	Equus_caballus		62.6307
MA1483.3	Highly_Reduced	Homeotherm	Erinaceus_europaeus		60.0129
MA1483.3	Highly_Reduced	Homeotherm	Felis_catus		62.1714
MA1483.3	Highly_Reduced	Homeotherm	Ficedula_albicollis		62.8375
MA1483.3	Highly_Reduced	Homeotherm	Gallus_gallus		63.3589
MA1483.3	Highly_Reduced	Homeotherm	Geospiza_fortis		58.758
MA1483.3	Highly_Reduced	Homeotherm	Gorilla_gorilla		61.0999
MA1483.3	Highly_Reduced	Homeotherm	Homo_sapiens		61.6592
MA1483.3	Highly_Reduced	Homeotherm	Jaculus_jaculus		59.844
MA1483.3	Highly_Reduced	Homeotherm	Loxodonta_africana		61.0544
MA1483.3	Highly_Reduced	Homeotherm	Lynx_canadensis		60.0285
MA1483.3	Highly_Reduced	Homeotherm	Macaca_mulatta		61.9203
MA1483.3	Highly_Reduced	Homeotherm	Manacus_vitellinus		66.1732
MA1483.3	Highly_Reduced	Homeotherm	Meleagris_gallopavo		60.7796
MA1483.3	Highly_Reduced	Homeotherm	Meriones_unguiculatus		60.1834
MA1483.3	Highly_Reduced	Homeotherm	Microcebus_murinus		63.0617
MA1483.3	Highly_Reduced	Homeotherm	Monodelphis_domestica		59.8599
MA1483.3	Highly_Reduced	Homeotherm	Mus_musculus		58.6183
MA1483.3	Highly_Reduced	Homeotherm	Mus_pahari		58.4641
MA1483.3	Highly_Reduced	Homeotherm	Nannospalax_galili		58.8091
MA1483.3	Highly_Reduced	Homeotherm	Neovison_vison		62.3635
MA1483.3	Highly_Reduced	Homeotherm	Notamacropus_eugenii		58.1818
MA1483.3	Highly_Reduced	Homeotherm	Nothoprocta_perdicaria		62.8726
MA1483.3	Highly_Reduced	Homeotherm	Numida_meleagris		63.2625
MA1483.3	Highly_Reduced	Homeotherm	Ornithorhynchus_anatinus		63.8701
MA1483.3	Highly_Reduced	Homeotherm	Oryctolagus_cuniculus		63.4927
MA1483.3	Highly_Reduced	Homeotherm	Otolemur_garnettii		60.21
MA1483.3	Highly_Reduced	Homeotherm	Pan_troglodytes		61.5254
MA1483.3	Highly_Reduced	Homeotherm	Panthera_leo		62.9772
MA1483.3	Highly_Reduced	Homeotherm	Papio_anubis		61.6093
MA1483.3	Highly_Reduced	Homeotherm	Parus_major		61.4822
MA1483.3	Highly_Reduced	Homeotherm	Pavo_cristatus		62.952
MA1483.3	Highly_Reduced	Homeotherm	Phascolarctos_cinereus		58.7855
MA1483.3	Highly_Reduced	Homeotherm	Phasianus_colchicus		62.0114
MA1483.3	Highly_Reduced	Homeotherm	Physeter_catodon		63.2604
MA1483.3	Highly_Reduced	Homeotherm	Piliocolobus_tephrosceles		61.753
MA1483.3	Highly_Reduced	Homeotherm	Pongo_abelii		61.1299
MA1483.3	Highly_Reduced	Homeotherm	Prolemur_simus		62.2992
MA1483.3	Highly_Reduced	Homeotherm	Pteropus_vampyrus		62.9178
MA1483.3	Highly_Reduced	Homeotherm	Rattus_norvegicus		58.9581
MA1483.3	Highly_Reduced	Homeotherm	Rhinolophus_ferrumequinum		60.5169
MA1483.3	Highly_Reduced	Homeotherm	Rhinopithecus_roxellana		61.1303
MA1483.3	Highly_Reduced	Homeotherm	Sarcophilus_harrisii		62.7739
MA1483.3	Highly_Reduced	Homeotherm	Sciurus_vulgaris		60.7129
MA1483.3	Highly_Reduced	Homeotherm	Serinus_canaria		59.0493
MA1483.3	Highly_Reduced	Homeotherm	Sorex_araneus		62.6416
MA1483.3	Highly_Reduced	Homeotherm	Stachyris_ruficeps		62.543
MA1483.3	Highly_Reduced	Homeotherm	Strigops_habroptila		65.3642
MA1483.3	Highly_Reduced	Homeotherm	Strix_occidentalis		63.125
MA1483.3	Highly_Reduced	Homeotherm	Struthio_camelus		62.0195
MA1483.3	Highly_Reduced	Homeotherm	Sus_scrofa		62.7432
MA1483.3	Highly_Reduced	Homeotherm	Taeniopygia_guttata		57.8298
MA1483.3	Highly_Reduced	Homeotherm	Tupaia_belangeri		61.8982
MA1483.3	Highly_Reduced	Homeotherm	Urocitellus_parryii		59.5995
MA1483.3	Highly_Reduced	Homeotherm	Ursus_maritimus		62.2206
MA1483.3	Highly_Reduced	Homeotherm	Vulpes_vulpes		63.2567
MA1483.3	Highly_Reduced	Homeotherm	Zalophus_californianus		62.5242
MA1483.3	Highly_Reduced	Homeotherm	Zonotrichia_albicollis		58.6364
MA1483.3	Highly_Reduced	Poikilotherm	Anolis_carolinensis		59.1649
MA1483.3	Highly_Reduced	Poikilotherm	Chelonoidis_abingdonii		61.2128
MA1483.3	Highly_Reduced	Poikilotherm	Chelydra_serpentina		68.5489
MA1483.3	Highly_Reduced	Poikilotherm	Chrysemys_picta		61.2649
MA1483.3	Highly_Reduced	Poikilotherm	Crocodylus_porosus		60.5631
MA1483.3	Highly_Reduced	Poikilotherm	Erpetoichthys_calabaricus		61.9228
MA1483.3	Highly_Reduced	Poikilotherm	Gopherus_evgoodei		60.992
MA1483.3	Highly_Reduced	Poikilotherm	Laticauda_laticaudata		67.4361
MA1483.3	Highly_Reduced	Poikilotherm	Latimeria_chalumnae		60.7315
MA1483.3	Highly_Reduced	Poikilotherm	Leptobrachium_leishanense		58.033
MA1483.3	Highly_Reduced	Poikilotherm	Naja_naja		61.9234
MA1483.3	Highly_Reduced	Poikilotherm	Notechis_scutatus		60.3578
MA1483.3	Highly_Reduced	Poikilotherm	Pelodiscus_sinensis		62.8833
MA1483.3	Highly_Reduced	Poikilotherm	Pelusios_castaneus		61.0098
MA1483.3	Highly_Reduced	Poikilotherm	Podarcis_muralis		60.98
MA1483.3	Highly_Reduced	Poikilotherm	Pseudonaja_textilis		62.4113
MA1483.3	Highly_Reduced	Poikilotherm	Salvator_merianae		58.4751
MA1483.3	Highly_Reduced	Poikilotherm	Sphenodon_punctatus		61.5238
MA1483.3	Highly_Reduced	Poikilotherm	Terrapene_carolina		61.9372
MA1483.3	Highly_Reduced	Poikilotherm	Varanus_komodoensis		66.0868
MA1483.3	Highly_Reduced	Poikilotherm	Xenopus_tropicalis		55.7928
MA1484.2	Highly_Reduced	Homeotherm	Amazona_collaria		65.3182
MA1484.2	Highly_Reduced	Homeotherm	Anas_platyrhynchos		64.1667
MA1484.2	Highly_Reduced	Homeotherm	Aotus_nancymaae		63.4313
MA1484.2	Highly_Reduced	Homeotherm	Apteryx_haastii		66.9258
MA1484.2	Highly_Reduced	Homeotherm	Aquila_chrysaetos		65.4641
MA1484.2	Highly_Reduced	Homeotherm	Athene_cunicularia		62.1869
MA1484.2	Highly_Reduced	Homeotherm	Balaenoptera_musculus		65.2855
MA1484.2	Highly_Reduced	Homeotherm	Bison_bison		63.6983
MA1484.2	Highly_Reduced	Homeotherm	Bos_taurus		63.9546
MA1484.2	Highly_Reduced	Homeotherm	Cairina_moschata		64.6636
MA1484.2	Highly_Reduced	Homeotherm	Calidris_pugnax		63.4868
MA1484.2	Highly_Reduced	Homeotherm	Callithrix_jacchus		63.31
MA1484.2	Highly_Reduced	Homeotherm	Camelus_dromedarius		64.4508
MA1484.2	Highly_Reduced	Homeotherm	Canis_lupus		65.1559
MA1484.2	Highly_Reduced	Homeotherm	Carlito_syrichta		64.3922
MA1484.2	Highly_Reduced	Homeotherm	Castor_canadensis		61.5562
MA1484.2	Highly_Reduced	Homeotherm	Catharus_ustulatus		66.3806
MA1484.2	Highly_Reduced	Homeotherm	Cebus_imitator		63.5534
MA1484.2	Highly_Reduced	Homeotherm	Cercocebus_atys		64.0118
MA1484.2	Highly_Reduced	Homeotherm	Cervus_hanglu		64.2819
MA1484.2	Highly_Reduced	Homeotherm	Choloepus_hoffmanni		62.7769
MA1484.2	Highly_Reduced	Homeotherm	Corvus_moneduloides		65.7788
MA1484.2	Highly_Reduced	Homeotherm	Coturnix_japonica		58.6641
MA1484.2	Highly_Reduced	Homeotherm	Delphinapterus_leucas		64.8974
MA1484.2	Highly_Reduced	Homeotherm	Echinops_telfairi		63.1353
MA1484.2	Highly_Reduced	Homeotherm	Equus_asinus		64.8248
MA1484.2	Highly_Reduced	Homeotherm	Equus_caballus		64.9247
MA1484.2	Highly_Reduced	Homeotherm	Erinaceus_europaeus		61.2057
MA1484.2	Highly_Reduced	Homeotherm	Felis_catus		64.5463
MA1484.2	Highly_Reduced	Homeotherm	Ficedula_albicollis		61.2471
MA1484.2	Highly_Reduced	Homeotherm	Gallus_gallus		64.0595
MA1484.2	Highly_Reduced	Homeotherm	Geospiza_fortis		60.2791
MA1484.2	Highly_Reduced	Homeotherm	Gorilla_gorilla		63.5947
MA1484.2	Highly_Reduced	Homeotherm	Homo_sapiens		64.4277
MA1484.2	Highly_Reduced	Homeotherm	Jaculus_jaculus		61.8347
MA1484.2	Highly_Reduced	Homeotherm	Loxodonta_africana		62.4036
MA1484.2	Highly_Reduced	Homeotherm	Lynx_canadensis		62.7402
MA1484.2	Highly_Reduced	Homeotherm	Macaca_mulatta		64.7989
MA1484.2	Highly_Reduced	Homeotherm	Manacus_vitellinus		66.7116
MA1484.2	Highly_Reduced	Homeotherm	Meleagris_gallopavo		61.69
MA1484.2	Highly_Reduced	Homeotherm	Meriones_unguiculatus		63.43
MA1484.2	Highly_Reduced	Homeotherm	Microcebus_murinus		65.0659
MA1484.2	Highly_Reduced	Homeotherm	Monodelphis_domestica		61.8785
MA1484.2	Highly_Reduced	Homeotherm	Mus_musculus		60.7512
MA1484.2	Highly_Reduced	Homeotherm	Mus_pahari		60.3376
MA1484.2	Highly_Reduced	Homeotherm	Nannospalax_galili		60.2573
MA1484.2	Highly_Reduced	Homeotherm	Neovison_vison		64.6457
MA1484.2	Highly_Reduced	Homeotherm	Notamacropus_eugenii		60.4024
MA1484.2	Highly_Reduced	Homeotherm	Nothoprocta_perdicaria		65.8185
MA1484.2	Highly_Reduced	Homeotherm	Numida_meleagris		63.7838
MA1484.2	Highly_Reduced	Homeotherm	Ornithorhynchus_anatinus		65.9127
MA1484.2	Highly_Reduced	Homeotherm	Oryctolagus_cuniculus		64.695
MA1484.2	Highly_Reduced	Homeotherm	Otolemur_garnettii		61.7241
MA1484.2	Highly_Reduced	Homeotherm	Pan_troglodytes		63.6846
MA1484.2	Highly_Reduced	Homeotherm	Panthera_leo		65.1652
MA1484.2	Highly_Reduced	Homeotherm	Papio_anubis		63.9069
MA1484.2	Highly_Reduced	Homeotherm	Parus_major		63.2305
MA1484.2	Highly_Reduced	Homeotherm	Pavo_cristatus		64.2191
MA1484.2	Highly_Reduced	Homeotherm	Phascolarctos_cinereus		61.4405
MA1484.2	Highly_Reduced	Homeotherm	Phasianus_colchicus		62.8941
MA1484.2	Highly_Reduced	Homeotherm	Physeter_catodon		65.3481
MA1484.2	Highly_Reduced	Homeotherm	Piliocolobus_tephrosceles		63.9065
MA1484.2	Highly_Reduced	Homeotherm	Pongo_abelii		63.6421
MA1484.2	Highly_Reduced	Homeotherm	Prolemur_simus		63.9896
MA1484.2	Highly_Reduced	Homeotherm	Pteropus_vampyrus		65.0771
MA1484.2	Highly_Reduced	Homeotherm	Rattus_norvegicus		61.8898
MA1484.2	Highly_Reduced	Homeotherm	Rhinolophus_ferrumequinum		63.2085
MA1484.2	Highly_Reduced	Homeotherm	Rhinopithecus_roxellana		63.5764
MA1484.2	Highly_Reduced	Homeotherm	Sarcophilus_harrisii		65.1912
MA1484.2	Highly_Reduced	Homeotherm	Sciurus_vulgaris		63.656
MA1484.2	Highly_Reduced	Homeotherm	Serinus_canaria		62.29
MA1484.2	Highly_Reduced	Homeotherm	Sorex_araneus		63.462
MA1484.2	Highly_Reduced	Homeotherm	Stachyris_ruficeps		63.4198
MA1484.2	Highly_Reduced	Homeotherm	Strigops_habroptila		66.0595
MA1484.2	Highly_Reduced	Homeotherm	Strix_occidentalis		65.1367
MA1484.2	Highly_Reduced	Homeotherm	Struthio_camelus		63.613
MA1484.2	Highly_Reduced	Homeotherm	Sus_scrofa		64.5434
MA1484.2	Highly_Reduced	Homeotherm	Taeniopygia_guttata		64.1897
MA1484.2	Highly_Reduced	Homeotherm	Tupaia_belangeri		62.8711
MA1484.2	Highly_Reduced	Homeotherm	Urocitellus_parryii		61.7102
MA1484.2	Highly_Reduced	Homeotherm	Ursus_maritimus		64.2459
MA1484.2	Highly_Reduced	Homeotherm	Vulpes_vulpes		64.9801
MA1484.2	Highly_Reduced	Homeotherm	Zalophus_californianus		64.3316
MA1484.2	Highly_Reduced	Homeotherm	Zonotrichia_albicollis		60.463
MA1484.2	Highly_Reduced	Poikilotherm	Anolis_carolinensis		65.8554
MA1484.2	Highly_Reduced	Poikilotherm	Chelonoidis_abingdonii		61.4675
MA1484.2	Highly_Reduced	Poikilotherm	Chelydra_serpentina		61.5414
MA1484.2	Highly_Reduced	Poikilotherm	Chrysemys_picta		61.9013
MA1484.2	Highly_Reduced	Poikilotherm	Crocodylus_porosus		62.3517
MA1484.2	Highly_Reduced	Poikilotherm	Erpetoichthys_calabaricus		63.0002
MA1484.2	Highly_Reduced	Poikilotherm	Gopherus_evgoodei		60.8715
MA1484.2	Highly_Reduced	Poikilotherm	Laticauda_laticaudata		68.9178
MA1484.2	Highly_Reduced	Poikilotherm	Latimeria_chalumnae		62.6576
MA1484.2	Highly_Reduced	Poikilotherm	Leptobrachium_leishanense		56.1638
MA1484.2	Highly_Reduced	Poikilotherm	Naja_naja		63.5532
MA1484.2	Highly_Reduced	Poikilotherm	Notechis_scutatus		61.7526
MA1484.2	Highly_Reduced	Poikilotherm	Pelodiscus_sinensis		65.2016
MA1484.2	Highly_Reduced	Poikilotherm	Pelusios_castaneus		62.0968
MA1484.2	Highly_Reduced	Poikilotherm	Podarcis_muralis		63.1037
MA1484.2	Highly_Reduced	Poikilotherm	Pseudonaja_textilis		64.9662
MA1484.2	Highly_Reduced	Poikilotherm	Salvator_merianae		63.9411
MA1484.2	Highly_Reduced	Poikilotherm	Sphenodon_punctatus		64.1207
MA1484.2	Highly_Reduced	Poikilotherm	Terrapene_carolina		62.0706
MA1484.2	Highly_Reduced	Poikilotherm	Varanus_komodoensis		67.8319
MA1484.2	Highly_Reduced	Poikilotherm	Xenopus_tropicalis		58.0821
MA1485.1	Moderately_Enriched	Homeotherm	Amazona_collaria		74.9124
MA1485.1	Moderately_Enriched	Homeotherm	Anas_platyrhynchos		75.0438
MA1485.1	Moderately_Enriched	Homeotherm	Aotus_nancymaae		72.8152
MA1485.1	Moderately_Enriched	Homeotherm	Apteryx_haastii		76.6114
MA1485.1	Moderately_Enriched	Homeotherm	Aquila_chrysaetos		75.4425
MA1485.1	Moderately_Enriched	Homeotherm	Athene_cunicularia		72.7074
MA1485.1	Moderately_Enriched	Homeotherm	Balaenoptera_musculus		73.3348
MA1485.1	Moderately_Enriched	Homeotherm	Bison_bison		72.726
MA1485.1	Moderately_Enriched	Homeotherm	Bos_taurus		73.0941
MA1485.1	Moderately_Enriched	Homeotherm	Cairina_moschata		75.7465
MA1485.1	Moderately_Enriched	Homeotherm	Calidris_pugnax		72.8529
MA1485.1	Moderately_Enriched	Homeotherm	Callithrix_jacchus		72.6559
MA1485.1	Moderately_Enriched	Homeotherm	Camelus_dromedarius		73.186
MA1485.1	Moderately_Enriched	Homeotherm	Canis_lupus		74.0343
MA1485.1	Moderately_Enriched	Homeotherm	Carlito_syrichta		72.3282
MA1485.1	Moderately_Enriched	Homeotherm	Castor_canadensis		71.6173
MA1485.1	Moderately_Enriched	Homeotherm	Catharus_ustulatus		73.4894
MA1485.1	Moderately_Enriched	Homeotherm	Cebus_imitator		72.8654
MA1485.1	Moderately_Enriched	Homeotherm	Cercocebus_atys		72.5861
MA1485.1	Moderately_Enriched	Homeotherm	Cervus_hanglu		73.0566
MA1485.1	Moderately_Enriched	Homeotherm	Choloepus_hoffmanni		71.1441
MA1485.1	Moderately_Enriched	Homeotherm	Corvus_moneduloides		74.3189
MA1485.1	Moderately_Enriched	Homeotherm	Coturnix_japonica		72.6017
MA1485.1	Moderately_Enriched	Homeotherm	Delphinapterus_leucas		72.9238
MA1485.1	Moderately_Enriched	Homeotherm	Echinops_telfairi		72.144
MA1485.1	Moderately_Enriched	Homeotherm	Equus_asinus		73.0562
MA1485.1	Moderately_Enriched	Homeotherm	Equus_caballus		73.0849
MA1485.1	Moderately_Enriched	Homeotherm	Erinaceus_europaeus		71.565
MA1485.1	Moderately_Enriched	Homeotherm	Felis_catus		73.2666
MA1485.1	Moderately_Enriched	Homeotherm	Ficedula_albicollis		72.6265
MA1485.1	Moderately_Enriched	Homeotherm	Gallus_gallus		73.4275
MA1485.1	Moderately_Enriched	Homeotherm	Geospiza_fortis		72.3455
MA1485.1	Moderately_Enriched	Homeotherm	Gorilla_gorilla		72.56
MA1485.1	Moderately_Enriched	Homeotherm	Homo_sapiens		72.8323
MA1485.1	Moderately_Enriched	Homeotherm	Jaculus_jaculus		71.2409
MA1485.1	Moderately_Enriched	Homeotherm	Loxodonta_africana		71.5907
MA1485.1	Moderately_Enriched	Homeotherm	Lynx_canadensis		73.2346
MA1485.1	Moderately_Enriched	Homeotherm	Macaca_mulatta		72.8222
MA1485.1	Moderately_Enriched	Homeotherm	Manacus_vitellinus		72.6486
MA1485.1	Moderately_Enriched	Homeotherm	Meleagris_gallopavo		70.9636
MA1485.1	Moderately_Enriched	Homeotherm	Meriones_unguiculatus		71.447
MA1485.1	Moderately_Enriched	Homeotherm	Microcebus_murinus		73.5298
MA1485.1	Moderately_Enriched	Homeotherm	Monodelphis_domestica		71.5021
MA1485.1	Moderately_Enriched	Homeotherm	Mus_musculus		70.3639
MA1485.1	Moderately_Enriched	Homeotherm	Mus_pahari		70.1601
MA1485.1	Moderately_Enriched	Homeotherm	Nannospalax_galili		66.3719
MA1485.1	Moderately_Enriched	Homeotherm	Neovison_vison		69.1039
MA1485.1	Moderately_Enriched	Homeotherm	Notamacropus_eugenii		71.3866
MA1485.1	Moderately_Enriched	Homeotherm	Nothoprocta_perdicaria		77.0485
MA1485.1	Moderately_Enriched	Homeotherm	Numida_meleagris		74.0139
MA1485.1	Moderately_Enriched	Homeotherm	Ornithorhynchus_anatinus		73.6095
MA1485.1	Moderately_Enriched	Homeotherm	Oryctolagus_cuniculus		73.5643
MA1485.1	Moderately_Enriched	Homeotherm	Otolemur_garnettii		72.1672
MA1485.1	Moderately_Enriched	Homeotherm	Pan_troglodytes		73.0729
MA1485.1	Moderately_Enriched	Homeotherm	Panthera_leo		73.285
MA1485.1	Moderately_Enriched	Homeotherm	Papio_anubis		72.5824
MA1485.1	Moderately_Enriched	Homeotherm	Parus_major		73.6935
MA1485.1	Moderately_Enriched	Homeotherm	Pavo_cristatus		74.5447
MA1485.1	Moderately_Enriched	Homeotherm	Phascolarctos_cinereus		70.6303
MA1485.1	Moderately_Enriched	Homeotherm	Phasianus_colchicus		73.2238
MA1485.1	Moderately_Enriched	Homeotherm	Physeter_catodon		73.3061
MA1485.1	Moderately_Enriched	Homeotherm	Piliocolobus_tephrosceles		72.766
MA1485.1	Moderately_Enriched	Homeotherm	Pongo_abelii		72.5991
MA1485.1	Moderately_Enriched	Homeotherm	Prolemur_simus		73.2506
MA1485.1	Moderately_Enriched	Homeotherm	Pteropus_vampyrus		73.4608
MA1485.1	Moderately_Enriched	Homeotherm	Rattus_norvegicus		70.2598
MA1485.1	Moderately_Enriched	Homeotherm	Rhinolophus_ferrumequinum		72.103
MA1485.1	Moderately_Enriched	Homeotherm	Rhinopithecus_roxellana		72.3177
MA1485.1	Moderately_Enriched	Homeotherm	Sarcophilus_harrisii		73.5241
MA1485.1	Moderately_Enriched	Homeotherm	Sciurus_vulgaris		73.2061
MA1485.1	Moderately_Enriched	Homeotherm	Serinus_canaria		72.6409
MA1485.1	Moderately_Enriched	Homeotherm	Sorex_araneus		68.2311
MA1485.1	Moderately_Enriched	Homeotherm	Stachyris_ruficeps		74.0111
MA1485.1	Moderately_Enriched	Homeotherm	Strigops_habroptila		75.2298
MA1485.1	Moderately_Enriched	Homeotherm	Strix_occidentalis		80.2886
MA1485.1	Moderately_Enriched	Homeotherm	Struthio_camelus		73.6547
MA1485.1	Moderately_Enriched	Homeotherm	Sus_scrofa		73.0237
MA1485.1	Moderately_Enriched	Homeotherm	Taeniopygia_guttata		73.7527
MA1485.1	Moderately_Enriched	Homeotherm	Tupaia_belangeri		71.3176
MA1485.1	Moderately_Enriched	Homeotherm	Urocitellus_parryii		72.5245
MA1485.1	Moderately_Enriched	Homeotherm	Ursus_maritimus		72.3018
MA1485.1	Moderately_Enriched	Homeotherm	Vulpes_vulpes		73.4564
MA1485.1	Moderately_Enriched	Homeotherm	Zalophus_californianus		73.2132
MA1485.1	Moderately_Enriched	Homeotherm	Zonotrichia_albicollis		72.5283
MA1485.1	Moderately_Enriched	Poikilotherm	Anolis_carolinensis		70.3872
MA1485.1	Moderately_Enriched	Poikilotherm	Chelonoidis_abingdonii		72.2896
MA1485.1	Moderately_Enriched	Poikilotherm	Chelydra_serpentina		73.4541
MA1485.1	Moderately_Enriched	Poikilotherm	Chrysemys_picta		74.5288
MA1485.1	Moderately_Enriched	Poikilotherm	Crocodylus_porosus		72.7172
MA1485.1	Moderately_Enriched	Poikilotherm	Erpetoichthys_calabaricus		68.1647
MA1485.1	Moderately_Enriched	Poikilotherm	Gopherus_evgoodei		72.0441
MA1485.1	Moderately_Enriched	Poikilotherm	Laticauda_laticaudata		70.2428
MA1485.1	Moderately_Enriched	Poikilotherm	Latimeria_chalumnae		76.5517
MA1485.1	Moderately_Enriched	Poikilotherm	Leptobrachium_leishanense		68.7645
MA1485.1	Moderately_Enriched	Poikilotherm	Naja_naja		72.2503
MA1485.1	Moderately_Enriched	Poikilotherm	Notechis_scutatus		74.7528
MA1485.1	Moderately_Enriched	Poikilotherm	Pelodiscus_sinensis		73.6535
MA1485.1	Moderately_Enriched	Poikilotherm	Pelusios_castaneus		74.3363
MA1485.1	Moderately_Enriched	Poikilotherm	Podarcis_muralis		69.7361
MA1485.1	Moderately_Enriched	Poikilotherm	Pseudonaja_textilis		76.7339
MA1485.1	Moderately_Enriched	Poikilotherm	Salvator_merianae		72.7979
MA1485.1	Moderately_Enriched	Poikilotherm	Sphenodon_punctatus		74.6575
MA1485.1	Moderately_Enriched	Poikilotherm	Terrapene_carolina		75.4258
MA1485.1	Moderately_Enriched	Poikilotherm	Varanus_komodoensis		73.7886
MA1485.1	Moderately_Enriched	Poikilotherm	Xenopus_tropicalis		71.069
MA1513.2	Moderately_Enriched	Homeotherm	Amazona_collaria	98.1363
MA1513.2	Moderately_Enriched	Homeotherm	Anas_platyrhynchos	98.6694
MA1513.2	Moderately_Enriched	Homeotherm	Anas_platyrhynchos_platyrhynchos
MA1513.2	Moderately_Enriched	Homeotherm	Aotus_nancymaae	98.188
MA1513.2	Moderately_Enriched	Homeotherm	Apteryx_haastii	98.6425
MA1513.2	Moderately_Enriched	Homeotherm	Aquila_chrysaetos	98.6916
MA1513.2	Moderately_Enriched	Homeotherm	Aquila_chrysaetos_chrysaetos
MA1513.2	Moderately_Enriched	Homeotherm	Athene_cunicularia	97.8322
MA1513.2	Moderately_Enriched	Homeotherm	Balaenoptera_musculus	98.2747
MA1513.2	Moderately_Enriched	Homeotherm	Bison_bison_bison	97.8396
MA1513.2	Moderately_Enriched	Homeotherm	Bos_taurus	98.3694
MA1513.2	Moderately_Enriched	Homeotherm	Cairina_moschata_domestica	98.7323
MA1513.2	Moderately_Enriched	Homeotherm	Calidris_pugnax	98.1678
MA1513.2	Moderately_Enriched	Homeotherm	Callithrix_jacchus	98.1952
MA1513.2	Moderately_Enriched	Homeotherm	Camelus_dromedarius	98.2466
MA1513.2	Moderately_Enriched	Homeotherm	Canis_lupus_familiaris	100
MA1513.2	Moderately_Enriched	Homeotherm	Carlito_syrichta	97.7768
MA1513.2	Moderately_Enriched	Homeotherm	Castor_canadensis	98.1503
MA1513.2	Moderately_Enriched	Homeotherm	Catharus_ustulatus	98.5364
MA1513.2	Moderately_Enriched	Homeotherm	Cebus_imitator	98.2317
MA1513.2	Moderately_Enriched	Homeotherm	Cercocebus_atys	98.1936
MA1513.2	Moderately_Enriched	Homeotherm	Cervus_hanglu_yarkandensis	98.1925
MA1513.2	Moderately_Enriched	Homeotherm	Choloepus_hoffmanni	97.4487
MA1513.2	Moderately_Enriched	Homeotherm	Corvus_moneduloides	98.5823
MA1513.2	Moderately_Enriched	Homeotherm	Coturnix_japonica	98.3412
MA1513.2	Moderately_Enriched	Homeotherm	Delphinapterus_leucas	98.2317
MA1513.2	Moderately_Enriched	Homeotherm	Echinops_telfairi	98.0712
MA1513.2	Moderately_Enriched	Homeotherm	Equus_asinus	98.4503
MA1513.2	Moderately_Enriched	Homeotherm	Equus_caballus	97.8812
MA1513.2	Moderately_Enriched	Homeotherm	Erinaceus_europaeus	98.014
MA1513.2	Moderately_Enriched	Homeotherm	Felis_catus	98.2162
MA1513.2	Moderately_Enriched	Homeotherm	Ficedula_albicollis	98.1314
MA1513.2	Moderately_Enriched	Homeotherm	Gallus_gallus	98.4925
MA1513.2	Moderately_Enriched	Homeotherm	Geospiza_fortis	97.7214
MA1513.2	Moderately_Enriched	Homeotherm	Gorilla_gorilla	98.0373
MA1513.2	Moderately_Enriched	Homeotherm	Homo_sapiens	100
MA1513.2	Moderately_Enriched	Homeotherm	Jaculus_jaculus	97.9123
MA1513.2	Moderately_Enriched	Homeotherm	Loxodonta_africana	98.1361
MA1513.2	Moderately_Enriched	Homeotherm	Lynx_canadensis	98.4033
MA1513.2	Moderately_Enriched	Homeotherm	Macaca_mulatta	98.2187
MA1513.2	Moderately_Enriched	Homeotherm	Manacus_vitellinus	98.3333
MA1513.2	Moderately_Enriched	Homeotherm	Meleagris_gallopavo	97.5527
MA1513.2	Moderately_Enriched	Homeotherm	Meriones_unguiculatus	98.2999
MA1513.2	Moderately_Enriched	Homeotherm	Microcebus_murinus	98.3926
MA1513.2	Moderately_Enriched	Homeotherm	Monodelphis_domestica	97.8614
MA1513.2	Moderately_Enriched	Homeotherm	Mus_musculus	98.0723
MA1513.2	Moderately_Enriched	Homeotherm	Mus_pahari	97.4371
MA1513.2	Moderately_Enriched	Homeotherm	Nannospalax_galili	98.0081
MA1513.2	Moderately_Enriched	Homeotherm	Neovison_vison	97.9276
MA1513.2	Moderately_Enriched	Homeotherm	Notamacropus_eugenii	98.0726
MA1513.2	Moderately_Enriched	Homeotherm	Nothoprocta_perdicaria	98.4635
MA1513.2	Moderately_Enriched	Homeotherm	Numida_meleagris	98.3555
MA1513.2	Moderately_Enriched	Homeotherm	Ornithorhynchus_anatinus	98.0295
MA1513.2	Moderately_Enriched	Homeotherm	Oryctolagus_cuniculus	98.0129
MA1513.2	Moderately_Enriched	Homeotherm	Otolemur_garnettii	98.1041
MA1513.2	Moderately_Enriched	Homeotherm	Pan_troglodytes	98.2416
MA1513.2	Moderately_Enriched	Homeotherm	Panthera_leo	98.4401
MA1513.2	Moderately_Enriched	Homeotherm	Papio_anubis	98.1601
MA1513.2	Moderately_Enriched	Homeotherm	Parus_major	98.4243
MA1513.2	Moderately_Enriched	Homeotherm	Pavo_cristatus	98.4338
MA1513.2	Moderately_Enriched	Homeotherm	Phascolarctos_cinereus	98.0985
MA1513.2	Moderately_Enriched	Homeotherm	Phasianus_colchicus	98.5351
MA1513.2	Moderately_Enriched	Homeotherm	Physeter_catodon	98.2935
MA1513.2	Moderately_Enriched	Homeotherm	Piliocolobus_tephrosceles	98.1384
MA1513.2	Moderately_Enriched	Homeotherm	Pongo_abelii	98.2514
MA1513.2	Moderately_Enriched	Homeotherm	Prolemur_simus	98.2532
MA1513.2	Moderately_Enriched	Homeotherm	Pteropus_vampyrus	98.1214
MA1513.2	Moderately_Enriched	Homeotherm	Rattus_norvegicus	97.9513
MA1513.2	Moderately_Enriched	Homeotherm	Rhinolophus_ferrumequinum	98.2242
MA1513.2	Moderately_Enriched	Homeotherm	Rhinopithecus_roxellana	97.9232
MA1513.2	Moderately_Enriched	Homeotherm	Sarcophilus_harrisii	98.1331
MA1513.2	Moderately_Enriched	Homeotherm	Sciurus_vulgaris	98.3074
MA1513.2	Moderately_Enriched	Homeotherm	Serinus_canaria	97.8969
MA1513.2	Moderately_Enriched	Homeotherm	Sorex_araneus	97.7843
MA1513.2	Moderately_Enriched	Homeotherm	Stachyris_ruficeps	98.4302
MA1513.2	Moderately_Enriched	Homeotherm	Strigops_habroptila	98.442
MA1513.2	Moderately_Enriched	Homeotherm	Strix_occidentalis_caurina	98.5126
MA1513.2	Moderately_Enriched	Homeotherm	Struthio_camelus_australis	98.035
MA1513.2	Moderately_Enriched	Homeotherm	Sus_scrofa	98.2952
MA1513.2	Moderately_Enriched	Homeotherm	Taeniopygia_guttata	98.518
MA1513.2	Moderately_Enriched	Homeotherm	Tupaia_belangeri	97.7124
MA1513.2	Moderately_Enriched	Homeotherm	Urocitellus_parryii	98.3077
MA1513.2	Moderately_Enriched	Homeotherm	Ursus_maritimus	97.5796
MA1513.2	Moderately_Enriched	Homeotherm	Vulpes_vulpes	98.325
MA1513.2	Moderately_Enriched	Homeotherm	Zalophus_californianus	98.4498
MA1513.2	Moderately_Enriched	Homeotherm	Zonotrichia_albicollis	98.5187
MA1513.2	Moderately_Enriched	Poikilotherm	Anolis_carolinensis	97.6879
MA1513.2	Moderately_Enriched	Poikilotherm	Chelonoidis_abingdonii	97.8432
MA1513.2	Moderately_Enriched	Poikilotherm	Chelydra_serpentina	98.2314
MA1513.2	Moderately_Enriched	Poikilotherm	Chrysemys_picta_bellii	98.0946
MA1513.2	Moderately_Enriched	Poikilotherm	Crocodylus_porosus	98.2912
MA1513.2	Moderately_Enriched	Poikilotherm	Erpetoichthys_calabaricus	97.2521
MA1513.2	Moderately_Enriched	Poikilotherm	Gopherus_evgoodei	98.2029
MA1513.2	Moderately_Enriched	Poikilotherm	Laticauda_laticaudata	98.0198
MA1513.2	Moderately_Enriched	Poikilotherm	Latimeria_chalumnae	97.4055
MA1513.2	Moderately_Enriched	Poikilotherm	Leptobrachium_leishanense	97.3514
MA1513.2	Moderately_Enriched	Poikilotherm	Naja_naja	97.8437
MA1513.2	Moderately_Enriched	Poikilotherm	Notechis_scutatus	98.0285
MA1513.2	Moderately_Enriched	Poikilotherm	Pelodiscus_sinensis	97.8777
MA1513.2	Moderately_Enriched	Poikilotherm	Pelusios_castaneus	98.1354
MA1513.2	Moderately_Enriched	Poikilotherm	Podarcis_muralis	98.0576
MA1513.2	Moderately_Enriched	Poikilotherm	Pseudonaja_textilis
MA1513.2	Moderately_Enriched	Poikilotherm	Pseudonaja_textlis	98.1449
MA1513.2	Moderately_Enriched	Poikilotherm	Salvator_merianae	98.0577
MA1513.2	Moderately_Enriched	Poikilotherm	Sphenodon_punctatus	97.8266
MA1513.2	Moderately_Enriched	Poikilotherm	Terrapene_carolina_triunguis	98.1023
MA1513.2	Moderately_Enriched	Poikilotherm	Varanus_komodoensis	98.4073
MA1513.2	Moderately_Enriched	Poikilotherm	Xenopus_tropicalis	97.2391
MA1516.2	Moderately_Enriched	Homeotherm	Amazona_collaria	91.7354
MA1516.2	Moderately_Enriched	Homeotherm	Anas_platyrhynchos	92.0586
MA1516.2	Moderately_Enriched	Homeotherm	Anas_platyrhynchos_platyrhynchos
MA1516.2	Moderately_Enriched	Homeotherm	Aotus_nancymaae	92.4649
MA1516.2	Moderately_Enriched	Homeotherm	Apteryx_haastii	93.2558
MA1516.2	Moderately_Enriched	Homeotherm	Aquila_chrysaetos	93.9244
MA1516.2	Moderately_Enriched	Homeotherm	Aquila_chrysaetos_chrysaetos
MA1516.2	Moderately_Enriched	Homeotherm	Athene_cunicularia	87.7626
MA1516.2	Moderately_Enriched	Homeotherm	Balaenoptera_musculus	93.0045
MA1516.2	Moderately_Enriched	Homeotherm	Bison_bison_bison	90.5404
MA1516.2	Moderately_Enriched	Homeotherm	Bos_taurus	93.1073
MA1516.2	Moderately_Enriched	Homeotherm	Cairina_moschata_domestica	92.6139
MA1516.2	Moderately_Enriched	Homeotherm	Calidris_pugnax	90.82
MA1516.2	Moderately_Enriched	Homeotherm	Callithrix_jacchus	92.4472
MA1516.2	Moderately_Enriched	Homeotherm	Camelus_dromedarius	92.6186
MA1516.2	Moderately_Enriched	Homeotherm	Canis_lupus_familiaris	95.4676
MA1516.2	Moderately_Enriched	Homeotherm	Carlito_syrichta	91.3048
MA1516.2	Moderately_Enriched	Homeotherm	Castor_canadensis	92.6502
MA1516.2	Moderately_Enriched	Homeotherm	Catharus_ustulatus	92.9493
MA1516.2	Moderately_Enriched	Homeotherm	Cebus_imitator	92.7034
MA1516.2	Moderately_Enriched	Homeotherm	Cercocebus_atys	92.8116
MA1516.2	Moderately_Enriched	Homeotherm	Cervus_hanglu_yarkandensis	92.2553
MA1516.2	Moderately_Enriched	Homeotherm	Choloepus_hoffmanni	90.4084
MA1516.2	Moderately_Enriched	Homeotherm	Corvus_moneduloides	93.3338
MA1516.2	Moderately_Enriched	Homeotherm	Coturnix_japonica	92.4512
MA1516.2	Moderately_Enriched	Homeotherm	Delphinapterus_leucas	92.3907
MA1516.2	Moderately_Enriched	Homeotherm	Echinops_telfairi	91.6618
MA1516.2	Moderately_Enriched	Homeotherm	Equus_asinus	93.5233
MA1516.2	Moderately_Enriched	Homeotherm	Equus_caballus	88.0867
MA1516.2	Moderately_Enriched	Homeotherm	Erinaceus_europaeus	91.0707
MA1516.2	Moderately_Enriched	Homeotherm	Felis_catus	91.3947
MA1516.2	Moderately_Enriched	Homeotherm	Ficedula_albicollis	89.8443
MA1516.2	Moderately_Enriched	Homeotherm	Gallus_gallus	93.2416
MA1516.2	Moderately_Enriched	Homeotherm	Geospiza_fortis	87.2578
MA1516.2	Moderately_Enriched	Homeotherm	Gorilla_gorilla	91.8001
MA1516.2	Moderately_Enriched	Homeotherm	Homo_sapiens	92.5395
MA1516.2	Moderately_Enriched	Homeotherm	Jaculus_jaculus	92.1094
MA1516.2	Moderately_Enriched	Homeotherm	Loxodonta_africana	91.8178
MA1516.2	Moderately_Enriched	Homeotherm	Lynx_canadensis	93.4626
MA1516.2	Moderately_Enriched	Homeotherm	Macaca_mulatta	92.7625
MA1516.2	Moderately_Enriched	Homeotherm	Manacus_vitellinus	91.9017
MA1516.2	Moderately_Enriched	Homeotherm	Meleagris_gallopavo	88.0717
MA1516.2	Moderately_Enriched	Homeotherm	Meriones_unguiculatus	93.095
MA1516.2	Moderately_Enriched	Homeotherm	Microcebus_murinus	93.6152
MA1516.2	Moderately_Enriched	Homeotherm	Monodelphis_domestica	90.2437
MA1516.2	Moderately_Enriched	Homeotherm	Mus_musculus	91.6991
MA1516.2	Moderately_Enriched	Homeotherm	Mus_pahari	83.0422
MA1516.2	Moderately_Enriched	Homeotherm	Nannospalax_galili	92.0891
MA1516.2	Moderately_Enriched	Homeotherm	Neovison_vison	91.4544
MA1516.2	Moderately_Enriched	Homeotherm	Notamacropus_eugenii	91.5498
MA1516.2	Moderately_Enriched	Homeotherm	Nothoprocta_perdicaria	93.8505
MA1516.2	Moderately_Enriched	Homeotherm	Numida_meleagris	91.907
MA1516.2	Moderately_Enriched	Homeotherm	Ornithorhynchus_anatinus	92.6907
MA1516.2	Moderately_Enriched	Homeotherm	Oryctolagus_cuniculus	91.3072
MA1516.2	Moderately_Enriched	Homeotherm	Otolemur_garnettii	92.4009
MA1516.2	Moderately_Enriched	Homeotherm	Pan_troglodytes	92.5749
MA1516.2	Moderately_Enriched	Homeotherm	Panthera_leo	93.4059
MA1516.2	Moderately_Enriched	Homeotherm	Papio_anubis	92.3235
MA1516.2	Moderately_Enriched	Homeotherm	Parus_major	92.342
MA1516.2	Moderately_Enriched	Homeotherm	Pavo_cristatus	92.0698
MA1516.2	Moderately_Enriched	Homeotherm	Phascolarctos_cinereus	91.3228
MA1516.2	Moderately_Enriched	Homeotherm	Phasianus_colchicus	93.3648
MA1516.2	Moderately_Enriched	Homeotherm	Physeter_catodon	92.8951
MA1516.2	Moderately_Enriched	Homeotherm	Piliocolobus_tephrosceles	92.2271
MA1516.2	Moderately_Enriched	Homeotherm	Pongo_abelii	92.9313
MA1516.2	Moderately_Enriched	Homeotherm	Prolemur_simus	92.5958
MA1516.2	Moderately_Enriched	Homeotherm	Pteropus_vampyrus	92.5105
MA1516.2	Moderately_Enriched	Homeotherm	Rattus_norvegicus	91.6073
MA1516.2	Moderately_Enriched	Homeotherm	Rhinolophus_ferrumequinum	92.7207
MA1516.2	Moderately_Enriched	Homeotherm	Rhinopithecus_roxellana	91.3746
MA1516.2	Moderately_Enriched	Homeotherm	Sarcophilus_harrisii	92.3499
MA1516.2	Moderately_Enriched	Homeotherm	Sciurus_vulgaris	93.2276
MA1516.2	Moderately_Enriched	Homeotherm	Serinus_canaria	90.1636
MA1516.2	Moderately_Enriched	Homeotherm	Sorex_araneus	90.7619
MA1516.2	Moderately_Enriched	Homeotherm	Stachyris_ruficeps	92.8101
MA1516.2	Moderately_Enriched	Homeotherm	Strigops_habroptila	92.9636
MA1516.2	Moderately_Enriched	Homeotherm	Strix_occidentalis_caurina	92.3333
MA1516.2	Moderately_Enriched	Homeotherm	Struthio_camelus_australis	87.8226
MA1516.2	Moderately_Enriched	Homeotherm	Sus_scrofa	93.153
MA1516.2	Moderately_Enriched	Homeotherm	Taeniopygia_guttata	93.641
MA1516.2	Moderately_Enriched	Homeotherm	Tupaia_belangeri	90.6262
MA1516.2	Moderately_Enriched	Homeotherm	Urocitellus_parryii	93.0697
MA1516.2	Moderately_Enriched	Homeotherm	Ursus_maritimus	88.7093
MA1516.2	Moderately_Enriched	Homeotherm	Vulpes_vulpes	92.1512
MA1516.2	Moderately_Enriched	Homeotherm	Zalophus_californianus	93.0158
MA1516.2	Moderately_Enriched	Homeotherm	Zonotrichia_albicollis	93.1197
MA1516.2	Moderately_Enriched	Poikilotherm	Anolis_carolinensis	90.1518
MA1516.2	Moderately_Enriched	Poikilotherm	Chelonoidis_abingdonii	88.1394
MA1516.2	Moderately_Enriched	Poikilotherm	Chelydra_serpentina	90.5054
MA1516.2	Moderately_Enriched	Poikilotherm	Chrysemys_picta_bellii	89.6314
MA1516.2	Moderately_Enriched	Poikilotherm	Crocodylus_porosus	91.1842
MA1516.2	Moderately_Enriched	Poikilotherm	Erpetoichthys_calabaricus	86.3451
MA1516.2	Moderately_Enriched	Poikilotherm	Gopherus_evgoodei	89.9599
MA1516.2	Moderately_Enriched	Poikilotherm	Laticauda_laticaudata	90.1335
MA1516.2	Moderately_Enriched	Poikilotherm	Latimeria_chalumnae	86.8892
MA1516.2	Moderately_Enriched	Poikilotherm	Leptobrachium_leishanense	85.169
MA1516.2	Moderately_Enriched	Poikilotherm	Naja_naja	90.2107
MA1516.2	Moderately_Enriched	Poikilotherm	Notechis_scutatus	90.3187
MA1516.2	Moderately_Enriched	Poikilotherm	Pelodiscus_sinensis	88.4131
MA1516.2	Moderately_Enriched	Poikilotherm	Pelusios_castaneus	90.9399
MA1516.2	Moderately_Enriched	Poikilotherm	Podarcis_muralis	89.7226
MA1516.2	Moderately_Enriched	Poikilotherm	Pseudonaja_textilis
MA1516.2	Moderately_Enriched	Poikilotherm	Pseudonaja_textlis	90.8533
MA1516.2	Moderately_Enriched	Poikilotherm	Salvator_merianae	91.0825
MA1516.2	Moderately_Enriched	Poikilotherm	Sphenodon_punctatus	86.2916
MA1516.2	Moderately_Enriched	Poikilotherm	Terrapene_carolina_triunguis	89.7802
MA1516.2	Moderately_Enriched	Poikilotherm	Varanus_komodoensis	92.1126
MA1516.2	Moderately_Enriched	Poikilotherm	Xenopus_tropicalis	85.565
MA1523.2	Highly_Enriched	Homeotherm	Amazona_collaria	57.1429
MA1523.2	Highly_Enriched	Homeotherm	Anas_platyrhynchos	57.1429
MA1523.2	Highly_Enriched	Homeotherm	Anas_platyrhynchos_platyrhynchos
MA1523.2	Highly_Enriched	Homeotherm	Aotus_nancymaae	57.1429
MA1523.2	Highly_Enriched	Homeotherm	Apteryx_haastii	57.1429
MA1523.2	Highly_Enriched	Homeotherm	Aquila_chrysaetos	57.1429
MA1523.2	Highly_Enriched	Homeotherm	Aquila_chrysaetos_chrysaetos
MA1523.2	Highly_Enriched	Homeotherm	Athene_cunicularia	57.1429
MA1523.2	Highly_Enriched	Homeotherm	Balaenoptera_musculus	57.1429
MA1523.2	Highly_Enriched	Homeotherm	Bison_bison_bison	57.1429
MA1523.2	Highly_Enriched	Homeotherm	Bos_taurus	57.1429
MA1523.2	Highly_Enriched	Homeotherm	Cairina_moschata_domestica	57.1429
MA1523.2	Highly_Enriched	Homeotherm	Calidris_pugnax	57.1429
MA1523.2	Highly_Enriched	Homeotherm	Callithrix_jacchus	57.1429
MA1523.2	Highly_Enriched	Homeotherm	Camelus_dromedarius	57.1429
MA1523.2	Highly_Enriched	Homeotherm	Canis_lupus_familiaris	57.1429
MA1523.2	Highly_Enriched	Homeotherm	Carlito_syrichta	57.1429
MA1523.2	Highly_Enriched	Homeotherm	Castor_canadensis	57.1429
MA1523.2	Highly_Enriched	Homeotherm	Catharus_ustulatus	57.1429
MA1523.2	Highly_Enriched	Homeotherm	Cebus_imitator	57.1429
MA1523.2	Highly_Enriched	Homeotherm	Cercocebus_atys	57.1429
MA1523.2	Highly_Enriched	Homeotherm	Cervus_hanglu_yarkandensis	57.1429
MA1523.2	Highly_Enriched	Homeotherm	Choloepus_hoffmanni	57.1429
MA1523.2	Highly_Enriched	Homeotherm	Corvus_moneduloides	57.1429
MA1523.2	Highly_Enriched	Homeotherm	Coturnix_japonica	57.1429
MA1523.2	Highly_Enriched	Homeotherm	Delphinapterus_leucas	57.1429
MA1523.2	Highly_Enriched	Homeotherm	Echinops_telfairi	57.1429
MA1523.2	Highly_Enriched	Homeotherm	Equus_asinus	57.1429
MA1523.2	Highly_Enriched	Homeotherm	Equus_caballus	57.1429
MA1523.2	Highly_Enriched	Homeotherm	Erinaceus_europaeus	57.1429
MA1523.2	Highly_Enriched	Homeotherm	Felis_catus	57.1429
MA1523.2	Highly_Enriched	Homeotherm	Ficedula_albicollis	57.1429
MA1523.2	Highly_Enriched	Homeotherm	Gallus_gallus	57.1429
MA1523.2	Highly_Enriched	Homeotherm	Geospiza_fortis	57.1429
MA1523.2	Highly_Enriched	Homeotherm	Gorilla_gorilla	57.1429
MA1523.2	Highly_Enriched	Homeotherm	Homo_sapiens	57.1429
MA1523.2	Highly_Enriched	Homeotherm	Jaculus_jaculus	57.1429
MA1523.2	Highly_Enriched	Homeotherm	Loxodonta_africana	57.1429
MA1523.2	Highly_Enriched	Homeotherm	Lynx_canadensis	57.1429
MA1523.2	Highly_Enriched	Homeotherm	Macaca_mulatta	57.1429
MA1523.2	Highly_Enriched	Homeotherm	Manacus_vitellinus	57.1429
MA1523.2	Highly_Enriched	Homeotherm	Meleagris_gallopavo	57.1429
MA1523.2	Highly_Enriched	Homeotherm	Meriones_unguiculatus	57.1429
MA1523.2	Highly_Enriched	Homeotherm	Microcebus_murinus	57.1429
MA1523.2	Highly_Enriched	Homeotherm	Monodelphis_domestica	57.1429
MA1523.2	Highly_Enriched	Homeotherm	Mus_musculus	57.1429
MA1523.2	Highly_Enriched	Homeotherm	Mus_pahari	57.1429
MA1523.2	Highly_Enriched	Homeotherm	Nannospalax_galili	57.1429
MA1523.2	Highly_Enriched	Homeotherm	Neovison_vison	57.1429
MA1523.2	Highly_Enriched	Homeotherm	Notamacropus_eugenii	57.1429
MA1523.2	Highly_Enriched	Homeotherm	Nothoprocta_perdicaria	57.1429
MA1523.2	Highly_Enriched	Homeotherm	Numida_meleagris	57.1429
MA1523.2	Highly_Enriched	Homeotherm	Ornithorhynchus_anatinus	57.1429
MA1523.2	Highly_Enriched	Homeotherm	Oryctolagus_cuniculus	57.1429
MA1523.2	Highly_Enriched	Homeotherm	Otolemur_garnettii	57.1429
MA1523.2	Highly_Enriched	Homeotherm	Pan_troglodytes	57.1429
MA1523.2	Highly_Enriched	Homeotherm	Panthera_leo	57.1429
MA1523.2	Highly_Enriched	Homeotherm	Papio_anubis	57.1429
MA1523.2	Highly_Enriched	Homeotherm	Parus_major	57.1429
MA1523.2	Highly_Enriched	Homeotherm	Pavo_cristatus	57.1429
MA1523.2	Highly_Enriched	Homeotherm	Phascolarctos_cinereus	57.1429
MA1523.2	Highly_Enriched	Homeotherm	Phasianus_colchicus	57.1429
MA1523.2	Highly_Enriched	Homeotherm	Physeter_catodon	57.1429
MA1523.2	Highly_Enriched	Homeotherm	Piliocolobus_tephrosceles	57.1429
MA1523.2	Highly_Enriched	Homeotherm	Pongo_abelii	57.1429
MA1523.2	Highly_Enriched	Homeotherm	Prolemur_simus	57.1429
MA1523.2	Highly_Enriched	Homeotherm	Pteropus_vampyrus	57.1429
MA1523.2	Highly_Enriched	Homeotherm	Rattus_norvegicus	57.1429
MA1523.2	Highly_Enriched	Homeotherm	Rhinolophus_ferrumequinum	57.1429
MA1523.2	Highly_Enriched	Homeotherm	Rhinopithecus_roxellana	57.1429
MA1523.2	Highly_Enriched	Homeotherm	Sarcophilus_harrisii	57.1429
MA1523.2	Highly_Enriched	Homeotherm	Sciurus_vulgaris	57.1429
MA1523.2	Highly_Enriched	Homeotherm	Serinus_canaria	57.1429
MA1523.2	Highly_Enriched	Homeotherm	Sorex_araneus	57.1429
MA1523.2	Highly_Enriched	Homeotherm	Stachyris_ruficeps	57.1429
MA1523.2	Highly_Enriched	Homeotherm	Strigops_habroptila	57.1429
MA1523.2	Highly_Enriched	Homeotherm	Strix_occidentalis_caurina	57.1429
MA1523.2	Highly_Enriched	Homeotherm	Struthio_camelus_australis	57.1429
MA1523.2	Highly_Enriched	Homeotherm	Sus_scrofa	57.1429
MA1523.2	Highly_Enriched	Homeotherm	Taeniopygia_guttata	57.1429
MA1523.2	Highly_Enriched	Homeotherm	Tupaia_belangeri	57.1429
MA1523.2	Highly_Enriched	Homeotherm	Urocitellus_parryii	57.1429
MA1523.2	Highly_Enriched	Homeotherm	Ursus_maritimus	57.1429
MA1523.2	Highly_Enriched	Homeotherm	Vulpes_vulpes	57.1429
MA1523.2	Highly_Enriched	Homeotherm	Zalophus_californianus	57.1429
MA1523.2	Highly_Enriched	Homeotherm	Zonotrichia_albicollis	57.1429
MA1523.2	Highly_Enriched	Poikilotherm	Anolis_carolinensis	57.1429
MA1523.2	Highly_Enriched	Poikilotherm	Chelonoidis_abingdonii	57.1429
MA1523.2	Highly_Enriched	Poikilotherm	Chelydra_serpentina	57.1429
MA1523.2	Highly_Enriched	Poikilotherm	Chrysemys_picta_bellii	57.1429
MA1523.2	Highly_Enriched	Poikilotherm	Crocodylus_porosus	57.1429
MA1523.2	Highly_Enriched	Poikilotherm	Erpetoichthys_calabaricus	57.1429
MA1523.2	Highly_Enriched	Poikilotherm	Gopherus_evgoodei	57.1429
MA1523.2	Highly_Enriched	Poikilotherm	Laticauda_laticaudata	57.1429
MA1523.2	Highly_Enriched	Poikilotherm	Latimeria_chalumnae	57.1429
MA1523.2	Highly_Enriched	Poikilotherm	Leptobrachium_leishanense	57.1429
MA1523.2	Highly_Enriched	Poikilotherm	Naja_naja	57.1429
MA1523.2	Highly_Enriched	Poikilotherm	Notechis_scutatus	57.1429
MA1523.2	Highly_Enriched	Poikilotherm	Pelodiscus_sinensis	57.1429
MA1523.2	Highly_Enriched	Poikilotherm	Pelusios_castaneus	57.1429
MA1523.2	Highly_Enriched	Poikilotherm	Podarcis_muralis	57.1429
MA1523.2	Highly_Enriched	Poikilotherm	Pseudonaja_textilis
MA1523.2	Highly_Enriched	Poikilotherm	Pseudonaja_textlis	57.1429
MA1523.2	Highly_Enriched	Poikilotherm	Salvator_merianae	57.1429
MA1523.2	Highly_Enriched	Poikilotherm	Sphenodon_punctatus	57.1429
MA1523.2	Highly_Enriched	Poikilotherm	Terrapene_carolina_triunguis	57.1429
MA1523.2	Highly_Enriched	Poikilotherm	Varanus_komodoensis	57.1429
MA1523.2	Highly_Enriched	Poikilotherm	Xenopus_tropicalis	57.1429
MA1524.3	Moderately_Enriched	Homeotherm	Amazona_collaria		54.108
MA1524.3	Moderately_Enriched	Homeotherm	Anas_platyrhynchos		54.3374
MA1524.3	Moderately_Enriched	Homeotherm	Aotus_nancymaae		55.3858
MA1524.3	Moderately_Enriched	Homeotherm	Apteryx_haastii		54.1884
MA1524.3	Moderately_Enriched	Homeotherm	Aquila_chrysaetos		54.6775
MA1524.3	Moderately_Enriched	Homeotherm	Athene_cunicularia		54.2948
MA1524.3	Moderately_Enriched	Homeotherm	Balaenoptera_musculus		55.2675
MA1524.3	Moderately_Enriched	Homeotherm	Bison_bison		55.3486
MA1524.3	Moderately_Enriched	Homeotherm	Bos_taurus		55.5701
MA1524.3	Moderately_Enriched	Homeotherm	Cairina_moschata		54.2271
MA1524.3	Moderately_Enriched	Homeotherm	Calidris_pugnax		54.7423
MA1524.3	Moderately_Enriched	Homeotherm	Callithrix_jacchus		55.3086
MA1524.3	Moderately_Enriched	Homeotherm	Camelus_dromedarius		55.0079
MA1524.3	Moderately_Enriched	Homeotherm	Canis_lupus		55.1183
MA1524.3	Moderately_Enriched	Homeotherm	Carlito_syrichta		55.2766
MA1524.3	Moderately_Enriched	Homeotherm	Castor_canadensis		53.5917
MA1524.3	Moderately_Enriched	Homeotherm	Catharus_ustulatus		51.8899
MA1524.3	Moderately_Enriched	Homeotherm	Cebus_imitator		55.1307
MA1524.3	Moderately_Enriched	Homeotherm	Cercocebus_atys		54.8874
MA1524.3	Moderately_Enriched	Homeotherm	Cervus_hanglu		55.1473
MA1524.3	Moderately_Enriched	Homeotherm	Choloepus_hoffmanni		53.4711
MA1524.3	Moderately_Enriched	Homeotherm	Corvus_moneduloides		53.5827
MA1524.3	Moderately_Enriched	Homeotherm	Coturnix_japonica		53.7601
MA1524.3	Moderately_Enriched	Homeotherm	Delphinapterus_leucas		55.2681
MA1524.3	Moderately_Enriched	Homeotherm	Echinops_telfairi		52.6328
MA1524.3	Moderately_Enriched	Homeotherm	Equus_asinus		54.8944
MA1524.3	Moderately_Enriched	Homeotherm	Equus_caballus		54.8752
MA1524.3	Moderately_Enriched	Homeotherm	Erinaceus_europaeus		53.4341
MA1524.3	Moderately_Enriched	Homeotherm	Felis_catus		55.2214
MA1524.3	Moderately_Enriched	Homeotherm	Ficedula_albicollis		54.1785
MA1524.3	Moderately_Enriched	Homeotherm	Gallus_gallus		54.8172
MA1524.3	Moderately_Enriched	Homeotherm	Geospiza_fortis		53.6247
MA1524.3	Moderately_Enriched	Homeotherm	Gorilla_gorilla		55.0816
MA1524.3	Moderately_Enriched	Homeotherm	Homo_sapiens		55.1252
MA1524.3	Moderately_Enriched	Homeotherm	Jaculus_jaculus		53.8409
MA1524.3	Moderately_Enriched	Homeotherm	Loxodonta_africana		53.7102
MA1524.3	Moderately_Enriched	Homeotherm	Lynx_canadensis		55.2707
MA1524.3	Moderately_Enriched	Homeotherm	Macaca_mulatta		54.3529
MA1524.3	Moderately_Enriched	Homeotherm	Manacus_vitellinus		54.8977
MA1524.3	Moderately_Enriched	Homeotherm	Meleagris_gallopavo		53.6557
MA1524.3	Moderately_Enriched	Homeotherm	Meriones_unguiculatus		53.4213
MA1524.3	Moderately_Enriched	Homeotherm	Microcebus_murinus		55.5219
MA1524.3	Moderately_Enriched	Homeotherm	Monodelphis_domestica		50.4773
MA1524.3	Moderately_Enriched	Homeotherm	Mus_musculus		53.2041
MA1524.3	Moderately_Enriched	Homeotherm	Mus_pahari		52.9812
MA1524.3	Moderately_Enriched	Homeotherm	Nannospalax_galili		56.1652
MA1524.3	Moderately_Enriched	Homeotherm	Neovison_vison		54.9787
MA1524.3	Moderately_Enriched	Homeotherm	Notamacropus_eugenii		54.2777
MA1524.3	Moderately_Enriched	Homeotherm	Nothoprocta_perdicaria		54.5252
MA1524.3	Moderately_Enriched	Homeotherm	Numida_meleagris		53.4618
MA1524.3	Moderately_Enriched	Homeotherm	Ornithorhynchus_anatinus		54.1886
MA1524.3	Moderately_Enriched	Homeotherm	Oryctolagus_cuniculus		56.428
MA1524.3	Moderately_Enriched	Homeotherm	Otolemur_garnettii		54.744
MA1524.3	Moderately_Enriched	Homeotherm	Pan_troglodytes		55.1769
MA1524.3	Moderately_Enriched	Homeotherm	Panthera_leo		55.1217
MA1524.3	Moderately_Enriched	Homeotherm	Papio_anubis		54.702
MA1524.3	Moderately_Enriched	Homeotherm	Parus_major		53.5176
MA1524.3	Moderately_Enriched	Homeotherm	Pavo_cristatus		54.1172
MA1524.3	Moderately_Enriched	Homeotherm	Phascolarctos_cinereus		52.544
MA1524.3	Moderately_Enriched	Homeotherm	Phasianus_colchicus		54.3398
MA1524.3	Moderately_Enriched	Homeotherm	Physeter_catodon		55.3121
MA1524.3	Moderately_Enriched	Homeotherm	Piliocolobus_tephrosceles		54.9724
MA1524.3	Moderately_Enriched	Homeotherm	Pongo_abelii		55.3791
MA1524.3	Moderately_Enriched	Homeotherm	Prolemur_simus		55.7146
MA1524.3	Moderately_Enriched	Homeotherm	Pteropus_vampyrus		55.4919
MA1524.3	Moderately_Enriched	Homeotherm	Rattus_norvegicus		53.4943
MA1524.3	Moderately_Enriched	Homeotherm	Rhinolophus_ferrumequinum		54.233
MA1524.3	Moderately_Enriched	Homeotherm	Rhinopithecus_roxellana		54.8765
MA1524.3	Moderately_Enriched	Homeotherm	Sarcophilus_harrisii		53.0532
MA1524.3	Moderately_Enriched	Homeotherm	Sciurus_vulgaris		54.6219
MA1524.3	Moderately_Enriched	Homeotherm	Serinus_canaria		53.9676
MA1524.3	Moderately_Enriched	Homeotherm	Sorex_araneus		52.7715
MA1524.3	Moderately_Enriched	Homeotherm	Stachyris_ruficeps		54.1667
MA1524.3	Moderately_Enriched	Homeotherm	Strigops_habroptila		54.0762
MA1524.3	Moderately_Enriched	Homeotherm	Strix_occidentalis		54.3481
MA1524.3	Moderately_Enriched	Homeotherm	Struthio_camelus		53.9562
MA1524.3	Moderately_Enriched	Homeotherm	Sus_scrofa		55.2137
MA1524.3	Moderately_Enriched	Homeotherm	Taeniopygia_guttata		54.2382
MA1524.3	Moderately_Enriched	Homeotherm	Tupaia_belangeri		56.1512
MA1524.3	Moderately_Enriched	Homeotherm	Urocitellus_parryii		55.0292
MA1524.3	Moderately_Enriched	Homeotherm	Ursus_maritimus		55.0482
MA1524.3	Moderately_Enriched	Homeotherm	Vulpes_vulpes		55.1717
MA1524.3	Moderately_Enriched	Homeotherm	Zalophus_californianus		54.9597
MA1524.3	Moderately_Enriched	Homeotherm	Zonotrichia_albicollis		53.6161
MA1524.3	Moderately_Enriched	Poikilotherm	Anolis_carolinensis		51.7508
MA1524.3	Moderately_Enriched	Poikilotherm	Chelonoidis_abingdonii		54.6578
MA1524.3	Moderately_Enriched	Poikilotherm	Chelydra_serpentina		56.8952
MA1524.3	Moderately_Enriched	Poikilotherm	Chrysemys_picta		54.2098
MA1524.3	Moderately_Enriched	Poikilotherm	Crocodylus_porosus		55.1639
MA1524.3	Moderately_Enriched	Poikilotherm	Erpetoichthys_calabaricus		55.8106
MA1524.3	Moderately_Enriched	Poikilotherm	Gopherus_evgoodei		54.8903
MA1524.3	Moderately_Enriched	Poikilotherm	Laticauda_laticaudata		53.028
MA1524.3	Moderately_Enriched	Poikilotherm	Latimeria_chalumnae		52.4219
MA1524.3	Moderately_Enriched	Poikilotherm	Leptobrachium_leishanense		53.2439
MA1524.3	Moderately_Enriched	Poikilotherm	Naja_naja		53.2429
MA1524.3	Moderately_Enriched	Poikilotherm	Notechis_scutatus		54.1898
MA1524.3	Moderately_Enriched	Poikilotherm	Pelodiscus_sinensis		54.9947
MA1524.3	Moderately_Enriched	Poikilotherm	Pelusios_castaneus		55.3643
MA1524.3	Moderately_Enriched	Poikilotherm	Podarcis_muralis		66.801
MA1524.3	Moderately_Enriched	Poikilotherm	Pseudonaja_textilis		53.0359
MA1524.3	Moderately_Enriched	Poikilotherm	Salvator_merianae		53.8367
MA1524.3	Moderately_Enriched	Poikilotherm	Sphenodon_punctatus		54.6896
MA1524.3	Moderately_Enriched	Poikilotherm	Terrapene_carolina		54.3227
MA1524.3	Moderately_Enriched	Poikilotherm	Varanus_komodoensis		54.0148
MA1524.3	Moderately_Enriched	Poikilotherm	Xenopus_tropicalis		53.3201
MA1528.2	Highly_Enriched	Homeotherm	Amazona_collaria	82.7728
MA1528.2	Highly_Enriched	Homeotherm	Anas_platyrhynchos	83.2936
MA1528.2	Highly_Enriched	Homeotherm	Anas_platyrhynchos_platyrhynchos
MA1528.2	Highly_Enriched	Homeotherm	Aotus_nancymaae	82.7288
MA1528.2	Highly_Enriched	Homeotherm	Apteryx_haastii	84.4527
MA1528.2	Highly_Enriched	Homeotherm	Aquila_chrysaetos	85.128
MA1528.2	Highly_Enriched	Homeotherm	Aquila_chrysaetos_chrysaetos
MA1528.2	Highly_Enriched	Homeotherm	Athene_cunicularia	79.2875
MA1528.2	Highly_Enriched	Homeotherm	Balaenoptera_musculus	82.5558
MA1528.2	Highly_Enriched	Homeotherm	Bison_bison_bison	78.9848
MA1528.2	Highly_Enriched	Homeotherm	Bos_taurus	82.1109
MA1528.2	Highly_Enriched	Homeotherm	Cairina_moschata_domestica	84.3915
MA1528.2	Highly_Enriched	Homeotherm	Calidris_pugnax	80.8826
MA1528.2	Highly_Enriched	Homeotherm	Callithrix_jacchus	81.3773
MA1528.2	Highly_Enriched	Homeotherm	Camelus_dromedarius	82.1448
MA1528.2	Highly_Enriched	Homeotherm	Canis_lupus_familiaris	86.0846
MA1528.2	Highly_Enriched	Homeotherm	Carlito_syrichta	80.3399
MA1528.2	Highly_Enriched	Homeotherm	Castor_canadensis	81.2788
MA1528.2	Highly_Enriched	Homeotherm	Catharus_ustulatus	83.206
MA1528.2	Highly_Enriched	Homeotherm	Cebus_imitator	82.8509
MA1528.2	Highly_Enriched	Homeotherm	Cercocebus_atys	82.5397
MA1528.2	Highly_Enriched	Homeotherm	Cervus_hanglu_yarkandensis	82.8718
MA1528.2	Highly_Enriched	Homeotherm	Choloepus_hoffmanni	79.0952
MA1528.2	Highly_Enriched	Homeotherm	Corvus_moneduloides	83.5762
MA1528.2	Highly_Enriched	Homeotherm	Coturnix_japonica	81.4003
MA1528.2	Highly_Enriched	Homeotherm	Delphinapterus_leucas	82.1061
MA1528.2	Highly_Enriched	Homeotherm	Echinops_telfairi	80.6461
MA1528.2	Highly_Enriched	Homeotherm	Equus_asinus	83.5313
MA1528.2	Highly_Enriched	Homeotherm	Equus_caballus	78.413
MA1528.2	Highly_Enriched	Homeotherm	Erinaceus_europaeus	80.9062
MA1528.2	Highly_Enriched	Homeotherm	Felis_catus	80.6345
MA1528.2	Highly_Enriched	Homeotherm	Ficedula_albicollis	81.0176
MA1528.2	Highly_Enriched	Homeotherm	Gallus_gallus	83.0386
MA1528.2	Highly_Enriched	Homeotherm	Geospiza_fortis	78.028
MA1528.2	Highly_Enriched	Homeotherm	Gorilla_gorilla	81.3457
MA1528.2	Highly_Enriched	Homeotherm	Homo_sapiens	81.8606
MA1528.2	Highly_Enriched	Homeotherm	Jaculus_jaculus	81.279
MA1528.2	Highly_Enriched	Homeotherm	Loxodonta_africana	80.9885
MA1528.2	Highly_Enriched	Homeotherm	Lynx_canadensis	83.6017
MA1528.2	Highly_Enriched	Homeotherm	Macaca_mulatta	82.9657
MA1528.2	Highly_Enriched	Homeotherm	Manacus_vitellinus	82.7225
MA1528.2	Highly_Enriched	Homeotherm	Meleagris_gallopavo	77.3438
MA1528.2	Highly_Enriched	Homeotherm	Meriones_unguiculatus	84.0868
MA1528.2	Highly_Enriched	Homeotherm	Microcebus_murinus	84.1023
MA1528.2	Highly_Enriched	Homeotherm	Monodelphis_domestica	79.8993
MA1528.2	Highly_Enriched	Homeotherm	Mus_musculus	80.816
MA1528.2	Highly_Enriched	Homeotherm	Mus_pahari	69.2057
MA1528.2	Highly_Enriched	Homeotherm	Nannospalax_galili	81.4106
MA1528.2	Highly_Enriched	Homeotherm	Neovison_vison	81.5812
MA1528.2	Highly_Enriched	Homeotherm	Notamacropus_eugenii	82.1624
MA1528.2	Highly_Enriched	Homeotherm	Nothoprocta_perdicaria	83.8835
MA1528.2	Highly_Enriched	Homeotherm	Numida_meleagris	82.2613
MA1528.2	Highly_Enriched	Homeotherm	Ornithorhynchus_anatinus	83.7649
MA1528.2	Highly_Enriched	Homeotherm	Oryctolagus_cuniculus	82.5763
MA1528.2	Highly_Enriched	Homeotherm	Otolemur_garnettii	79.9733
MA1528.2	Highly_Enriched	Homeotherm	Pan_troglodytes	82.274
MA1528.2	Highly_Enriched	Homeotherm	Panthera_leo	83.203
MA1528.2	Highly_Enriched	Homeotherm	Papio_anubis	82.7032
MA1528.2	Highly_Enriched	Homeotherm	Parus_major	83.3488
MA1528.2	Highly_Enriched	Homeotherm	Pavo_cristatus	81.7946
MA1528.2	Highly_Enriched	Homeotherm	Phascolarctos_cinereus	80.7743
MA1528.2	Highly_Enriched	Homeotherm	Phasianus_colchicus	82.3195
MA1528.2	Highly_Enriched	Homeotherm	Physeter_catodon	83.5906
MA1528.2	Highly_Enriched	Homeotherm	Piliocolobus_tephrosceles	81.9032
MA1528.2	Highly_Enriched	Homeotherm	Pongo_abelii	82.0116
MA1528.2	Highly_Enriched	Homeotherm	Prolemur_simus	82.8194
MA1528.2	Highly_Enriched	Homeotherm	Pteropus_vampyrus	82.7051
MA1528.2	Highly_Enriched	Homeotherm	Rattus_norvegicus	81.3605
MA1528.2	Highly_Enriched	Homeotherm	Rhinolophus_ferrumequinum	81.6482
MA1528.2	Highly_Enriched	Homeotherm	Rhinopithecus_roxellana	81.0078
MA1528.2	Highly_Enriched	Homeotherm	Sarcophilus_harrisii	84.0771
MA1528.2	Highly_Enriched	Homeotherm	Sciurus_vulgaris	82.5022
MA1528.2	Highly_Enriched	Homeotherm	Serinus_canaria	80.3802
MA1528.2	Highly_Enriched	Homeotherm	Sorex_araneus	79.9708
MA1528.2	Highly_Enriched	Homeotherm	Stachyris_ruficeps	83.284
MA1528.2	Highly_Enriched	Homeotherm	Strigops_habroptila	84.2381
MA1528.2	Highly_Enriched	Homeotherm	Strix_occidentalis_caurina	81.4454
MA1528.2	Highly_Enriched	Homeotherm	Struthio_camelus_australis	80.8606
MA1528.2	Highly_Enriched	Homeotherm	Sus_scrofa	82.5887
MA1528.2	Highly_Enriched	Homeotherm	Taeniopygia_guttata	84.074
MA1528.2	Highly_Enriched	Homeotherm	Tupaia_belangeri	79.1429
MA1528.2	Highly_Enriched	Homeotherm	Urocitellus_parryii	81.4129
MA1528.2	Highly_Enriched	Homeotherm	Ursus_maritimus	78.2784
MA1528.2	Highly_Enriched	Homeotherm	Vulpes_vulpes	82.6035
MA1528.2	Highly_Enriched	Homeotherm	Zalophus_californianus	83.0487
MA1528.2	Highly_Enriched	Homeotherm	Zonotrichia_albicollis	82.9256
MA1528.2	Highly_Enriched	Poikilotherm	Anolis_carolinensis	77.9034
MA1528.2	Highly_Enriched	Poikilotherm	Chelonoidis_abingdonii	77.777
MA1528.2	Highly_Enriched	Poikilotherm	Chelydra_serpentina	80.5626
MA1528.2	Highly_Enriched	Poikilotherm	Chrysemys_picta_bellii	80.8965
MA1528.2	Highly_Enriched	Poikilotherm	Crocodylus_porosus	79.1197
MA1528.2	Highly_Enriched	Poikilotherm	Erpetoichthys_calabaricus	80.6931
MA1528.2	Highly_Enriched	Poikilotherm	Gopherus_evgoodei	79.6637
MA1528.2	Highly_Enriched	Poikilotherm	Laticauda_laticaudata	78.415
MA1528.2	Highly_Enriched	Poikilotherm	Latimeria_chalumnae	71.7647
MA1528.2	Highly_Enriched	Poikilotherm	Leptobrachium_leishanense	73.5485
MA1528.2	Highly_Enriched	Poikilotherm	Naja_naja	76.6837
MA1528.2	Highly_Enriched	Poikilotherm	Notechis_scutatus	78.3447
MA1528.2	Highly_Enriched	Poikilotherm	Pelodiscus_sinensis	77.576
MA1528.2	Highly_Enriched	Poikilotherm	Pelusios_castaneus	79.3899
MA1528.2	Highly_Enriched	Poikilotherm	Podarcis_muralis	76.8581
MA1528.2	Highly_Enriched	Poikilotherm	Pseudonaja_textilis
MA1528.2	Highly_Enriched	Poikilotherm	Pseudonaja_textlis	78.3868
MA1528.2	Highly_Enriched	Poikilotherm	Salvator_merianae	78.5714
MA1528.2	Highly_Enriched	Poikilotherm	Sphenodon_punctatus	77.6769
MA1528.2	Highly_Enriched	Poikilotherm	Terrapene_carolina_triunguis	79.7346
MA1528.2	Highly_Enriched	Poikilotherm	Varanus_komodoensis	82.86
MA1528.2	Highly_Enriched	Poikilotherm	Xenopus_tropicalis	74.743
MA1529.2	Moderately_Enriched	Homeotherm	Amazona_collaria		72.2766
MA1529.2	Moderately_Enriched	Homeotherm	Anas_platyrhynchos		73.2922
MA1529.2	Moderately_Enriched	Homeotherm	Aotus_nancymaae		71.6387
MA1529.2	Moderately_Enriched	Homeotherm	Apteryx_haastii		74.4244
MA1529.2	Moderately_Enriched	Homeotherm	Aquila_chrysaetos		73.3917
MA1529.2	Moderately_Enriched	Homeotherm	Athene_cunicularia		71.4206
MA1529.2	Moderately_Enriched	Homeotherm	Balaenoptera_musculus		72.1911
MA1529.2	Moderately_Enriched	Homeotherm	Bison_bison		71.8338
MA1529.2	Moderately_Enriched	Homeotherm	Bos_taurus		72.1668
MA1529.2	Moderately_Enriched	Homeotherm	Cairina_moschata		73.7253
MA1529.2	Moderately_Enriched	Homeotherm	Calidris_pugnax		71.7723
MA1529.2	Moderately_Enriched	Homeotherm	Callithrix_jacchus		71.4378
MA1529.2	Moderately_Enriched	Homeotherm	Camelus_dromedarius		72.2435
MA1529.2	Moderately_Enriched	Homeotherm	Canis_lupus		73.6926
MA1529.2	Moderately_Enriched	Homeotherm	Carlito_syrichta		71.2773
MA1529.2	Moderately_Enriched	Homeotherm	Castor_canadensis		70.674
MA1529.2	Moderately_Enriched	Homeotherm	Catharus_ustulatus		71.4699
MA1529.2	Moderately_Enriched	Homeotherm	Cebus_imitator		71.5529
MA1529.2	Moderately_Enriched	Homeotherm	Cercocebus_atys		71.5804
MA1529.2	Moderately_Enriched	Homeotherm	Cervus_hanglu		72.3149
MA1529.2	Moderately_Enriched	Homeotherm	Choloepus_hoffmanni		71.0987
MA1529.2	Moderately_Enriched	Homeotherm	Corvus_moneduloides		72.1817
MA1529.2	Moderately_Enriched	Homeotherm	Coturnix_japonica		72.2625
MA1529.2	Moderately_Enriched	Homeotherm	Delphinapterus_leucas		72.0259
MA1529.2	Moderately_Enriched	Homeotherm	Echinops_telfairi		71.7809
MA1529.2	Moderately_Enriched	Homeotherm	Equus_asinus		72.1088
MA1529.2	Moderately_Enriched	Homeotherm	Equus_caballus		72.1211
MA1529.2	Moderately_Enriched	Homeotherm	Erinaceus_europaeus		71.6799
MA1529.2	Moderately_Enriched	Homeotherm	Felis_catus		72.6029
MA1529.2	Moderately_Enriched	Homeotherm	Ficedula_albicollis		70.3998
MA1529.2	Moderately_Enriched	Homeotherm	Gallus_gallus		72.654
MA1529.2	Moderately_Enriched	Homeotherm	Geospiza_fortis		70.5442
MA1529.2	Moderately_Enriched	Homeotherm	Gorilla_gorilla		71.3194
MA1529.2	Moderately_Enriched	Homeotherm	Homo_sapiens		71.5535
MA1529.2	Moderately_Enriched	Homeotherm	Jaculus_jaculus		70.7631
MA1529.2	Moderately_Enriched	Homeotherm	Loxodonta_africana		71.0546
MA1529.2	Moderately_Enriched	Homeotherm	Lynx_canadensis		72.552
MA1529.2	Moderately_Enriched	Homeotherm	Macaca_mulatta		71.566
MA1529.2	Moderately_Enriched	Homeotherm	Manacus_vitellinus		70.7166
MA1529.2	Moderately_Enriched	Homeotherm	Meleagris_gallopavo		72.5672
MA1529.2	Moderately_Enriched	Homeotherm	Meriones_unguiculatus		70.1975
MA1529.2	Moderately_Enriched	Homeotherm	Microcebus_murinus		73.0151
MA1529.2	Moderately_Enriched	Homeotherm	Monodelphis_domestica		73.8968
MA1529.2	Moderately_Enriched	Homeotherm	Mus_musculus		69.8673
MA1529.2	Moderately_Enriched	Homeotherm	Mus_pahari		69.908
MA1529.2	Moderately_Enriched	Homeotherm	Nannospalax_galili		69.3057
MA1529.2	Moderately_Enriched	Homeotherm	Neovison_vison		72.1228
MA1529.2	Moderately_Enriched	Homeotherm	Notamacropus_eugenii		69.9221
MA1529.2	Moderately_Enriched	Homeotherm	Nothoprocta_perdicaria		74.9892
MA1529.2	Moderately_Enriched	Homeotherm	Numida_meleagris		73.0476
MA1529.2	Moderately_Enriched	Homeotherm	Ornithorhynchus_anatinus		71.8957
MA1529.2	Moderately_Enriched	Homeotherm	Oryctolagus_cuniculus		72.453
MA1529.2	Moderately_Enriched	Homeotherm	Otolemur_garnettii		70.961
MA1529.2	Moderately_Enriched	Homeotherm	Pan_troglodytes		71.6741
MA1529.2	Moderately_Enriched	Homeotherm	Panthera_leo		72.6232
MA1529.2	Moderately_Enriched	Homeotherm	Papio_anubis		71.4173
MA1529.2	Moderately_Enriched	Homeotherm	Parus_major		71.1026
MA1529.2	Moderately_Enriched	Homeotherm	Pavo_cristatus		73.119
MA1529.2	Moderately_Enriched	Homeotherm	Phascolarctos_cinereus		70.9912
MA1529.2	Moderately_Enriched	Homeotherm	Phasianus_colchicus		72.9077
MA1529.2	Moderately_Enriched	Homeotherm	Physeter_catodon		72.3576
MA1529.2	Moderately_Enriched	Homeotherm	Piliocolobus_tephrosceles		71.4678
MA1529.2	Moderately_Enriched	Homeotherm	Pongo_abelii		71.6038
MA1529.2	Moderately_Enriched	Homeotherm	Prolemur_simus		72.6987
MA1529.2	Moderately_Enriched	Homeotherm	Pteropus_vampyrus		72.4597
MA1529.2	Moderately_Enriched	Homeotherm	Rattus_norvegicus		69.6848
MA1529.2	Moderately_Enriched	Homeotherm	Rhinolophus_ferrumequinum		71.4862
MA1529.2	Moderately_Enriched	Homeotherm	Rhinopithecus_roxellana		71.2237
MA1529.2	Moderately_Enriched	Homeotherm	Sarcophilus_harrisii		72.6556
MA1529.2	Moderately_Enriched	Homeotherm	Sciurus_vulgaris		71.9154
MA1529.2	Moderately_Enriched	Homeotherm	Serinus_canaria		70.8115
MA1529.2	Moderately_Enriched	Homeotherm	Sorex_araneus		71.4262
MA1529.2	Moderately_Enriched	Homeotherm	Stachyris_ruficeps		72.1292
MA1529.2	Moderately_Enriched	Homeotherm	Strigops_habroptila		73.0613
MA1529.2	Moderately_Enriched	Homeotherm	Strix_occidentalis		73.2379
MA1529.2	Moderately_Enriched	Homeotherm	Struthio_camelus		71.8958
MA1529.2	Moderately_Enriched	Homeotherm	Sus_scrofa		71.7026
MA1529.2	Moderately_Enriched	Homeotherm	Taeniopygia_guttata		72.6592
MA1529.2	Moderately_Enriched	Homeotherm	Tupaia_belangeri		71.8648
MA1529.2	Moderately_Enriched	Homeotherm	Urocitellus_parryii		71.844
MA1529.2	Moderately_Enriched	Homeotherm	Ursus_maritimus		71.6215
MA1529.2	Moderately_Enriched	Homeotherm	Vulpes_vulpes		72.9547
MA1529.2	Moderately_Enriched	Homeotherm	Zalophus_californianus		72.3463
MA1529.2	Moderately_Enriched	Homeotherm	Zonotrichia_albicollis		70.2219
MA1529.2	Moderately_Enriched	Poikilotherm	Anolis_carolinensis		70.3564
MA1529.2	Moderately_Enriched	Poikilotherm	Chelonoidis_abingdonii		71.332
MA1529.2	Moderately_Enriched	Poikilotherm	Chelydra_serpentina		72.5492
MA1529.2	Moderately_Enriched	Poikilotherm	Chrysemys_picta		72.2962
MA1529.2	Moderately_Enriched	Poikilotherm	Crocodylus_porosus		71.2017
MA1529.2	Moderately_Enriched	Poikilotherm	Erpetoichthys_calabaricus		68.5762
MA1529.2	Moderately_Enriched	Poikilotherm	Gopherus_evgoodei		71.4116
MA1529.2	Moderately_Enriched	Poikilotherm	Laticauda_laticaudata		70.119
MA1529.2	Moderately_Enriched	Poikilotherm	Latimeria_chalumnae		73.3357
MA1529.2	Moderately_Enriched	Poikilotherm	Leptobrachium_leishanense		71.2455
MA1529.2	Moderately_Enriched	Poikilotherm	Naja_naja		72.5887
MA1529.2	Moderately_Enriched	Poikilotherm	Notechis_scutatus		71.0962
MA1529.2	Moderately_Enriched	Poikilotherm	Pelodiscus_sinensis		71.1473
MA1529.2	Moderately_Enriched	Poikilotherm	Pelusios_castaneus		72.2264
MA1529.2	Moderately_Enriched	Poikilotherm	Podarcis_muralis		72.7062
MA1529.2	Moderately_Enriched	Poikilotherm	Pseudonaja_textilis		71.2331
MA1529.2	Moderately_Enriched	Poikilotherm	Salvator_merianae		70.7502
MA1529.2	Moderately_Enriched	Poikilotherm	Sphenodon_punctatus		70.3539
MA1529.2	Moderately_Enriched	Poikilotherm	Terrapene_carolina		72.7525
MA1529.2	Moderately_Enriched	Poikilotherm	Varanus_komodoensis		72.4985
MA1529.2	Moderately_Enriched	Poikilotherm	Xenopus_tropicalis		67.8937
MA1531.2	Moderately_Reduced	Homeotherm	Amazona_collaria	75.4131
MA1531.2	Moderately_Reduced	Homeotherm	Anas_platyrhynchos	75.2466
MA1531.2	Moderately_Reduced	Homeotherm	Anas_platyrhynchos_platyrhynchos
MA1531.2	Moderately_Reduced	Homeotherm	Aotus_nancymaae	73.8076
MA1531.2	Moderately_Reduced	Homeotherm	Apteryx_haastii	77.0275
MA1531.2	Moderately_Reduced	Homeotherm	Aquila_chrysaetos	77.963
MA1531.2	Moderately_Reduced	Homeotherm	Aquila_chrysaetos_chrysaetos
MA1531.2	Moderately_Reduced	Homeotherm	Athene_cunicularia	74.7657
MA1531.2	Moderately_Reduced	Homeotherm	Balaenoptera_musculus	75.0483
MA1531.2	Moderately_Reduced	Homeotherm	Bison_bison_bison	73.2025
MA1531.2	Moderately_Reduced	Homeotherm	Bos_taurus	73.7036
MA1531.2	Moderately_Reduced	Homeotherm	Cairina_moschata_domestica	75.6248
MA1531.2	Moderately_Reduced	Homeotherm	Calidris_pugnax	74.7368
MA1531.2	Moderately_Reduced	Homeotherm	Callithrix_jacchus	74.3304
MA1531.2	Moderately_Reduced	Homeotherm	Camelus_dromedarius	74.2347
MA1531.2	Moderately_Reduced	Homeotherm	Canis_lupus_familiaris	76.8292
MA1531.2	Moderately_Reduced	Homeotherm	Carlito_syrichta	73.4756
MA1531.2	Moderately_Reduced	Homeotherm	Castor_canadensis	73.3071
MA1531.2	Moderately_Reduced	Homeotherm	Catharus_ustulatus	74.1967
MA1531.2	Moderately_Reduced	Homeotherm	Cebus_imitator	74.5789
MA1531.2	Moderately_Reduced	Homeotherm	Cercocebus_atys	73.9931
MA1531.2	Moderately_Reduced	Homeotherm	Cervus_hanglu_yarkandensis	73.8875
MA1531.2	Moderately_Reduced	Homeotherm	Choloepus_hoffmanni	71.8963
MA1531.2	Moderately_Reduced	Homeotherm	Corvus_moneduloides	75.4249
MA1531.2	Moderately_Reduced	Homeotherm	Coturnix_japonica	72.6821
MA1531.2	Moderately_Reduced	Homeotherm	Delphinapterus_leucas	74.876
MA1531.2	Moderately_Reduced	Homeotherm	Echinops_telfairi	74.0568
MA1531.2	Moderately_Reduced	Homeotherm	Equus_asinus	75.2547
MA1531.2	Moderately_Reduced	Homeotherm	Equus_caballus	72.5189
MA1531.2	Moderately_Reduced	Homeotherm	Erinaceus_europaeus	73.6122
MA1531.2	Moderately_Reduced	Homeotherm	Felis_catus	74.4278
MA1531.2	Moderately_Reduced	Homeotherm	Ficedula_albicollis	73.6025
MA1531.2	Moderately_Reduced	Homeotherm	Gallus_gallus	74.2938
MA1531.2	Moderately_Reduced	Homeotherm	Geospiza_fortis	73.2621
MA1531.2	Moderately_Reduced	Homeotherm	Gorilla_gorilla	73.9194
MA1531.2	Moderately_Reduced	Homeotherm	Homo_sapiens	73.8847
MA1531.2	Moderately_Reduced	Homeotherm	Jaculus_jaculus	73.9245
MA1531.2	Moderately_Reduced	Homeotherm	Loxodonta_africana	74.3095
MA1531.2	Moderately_Reduced	Homeotherm	Lynx_canadensis	75.8627
MA1531.2	Moderately_Reduced	Homeotherm	Macaca_mulatta	74.7148
MA1531.2	Moderately_Reduced	Homeotherm	Manacus_vitellinus	74.2565
MA1531.2	Moderately_Reduced	Homeotherm	Meleagris_gallopavo	72.5389
MA1531.2	Moderately_Reduced	Homeotherm	Meriones_unguiculatus	74.3023
MA1531.2	Moderately_Reduced	Homeotherm	Microcebus_murinus	75.1365
MA1531.2	Moderately_Reduced	Homeotherm	Monodelphis_domestica	72.9783
MA1531.2	Moderately_Reduced	Homeotherm	Mus_musculus	72.9189
MA1531.2	Moderately_Reduced	Homeotherm	Mus_pahari	68.3568
MA1531.2	Moderately_Reduced	Homeotherm	Nannospalax_galili	73.347
MA1531.2	Moderately_Reduced	Homeotherm	Neovison_vison	74.3295
MA1531.2	Moderately_Reduced	Homeotherm	Notamacropus_eugenii	73.541
MA1531.2	Moderately_Reduced	Homeotherm	Nothoprocta_perdicaria	77.0363
MA1531.2	Moderately_Reduced	Homeotherm	Numida_meleagris	74.5509
MA1531.2	Moderately_Reduced	Homeotherm	Ornithorhynchus_anatinus	72.9589
MA1531.2	Moderately_Reduced	Homeotherm	Oryctolagus_cuniculus	74.9657
MA1531.2	Moderately_Reduced	Homeotherm	Otolemur_garnettii	73.2804
MA1531.2	Moderately_Reduced	Homeotherm	Pan_troglodytes	74.4798
MA1531.2	Moderately_Reduced	Homeotherm	Panthera_leo	75.9419
MA1531.2	Moderately_Reduced	Homeotherm	Papio_anubis	73.911
MA1531.2	Moderately_Reduced	Homeotherm	Parus_major	75.6962
MA1531.2	Moderately_Reduced	Homeotherm	Pavo_cristatus	74.1346
MA1531.2	Moderately_Reduced	Homeotherm	Phascolarctos_cinereus	73.0866
MA1531.2	Moderately_Reduced	Homeotherm	Phasianus_colchicus	73.6745
MA1531.2	Moderately_Reduced	Homeotherm	Physeter_catodon	75.6081
MA1531.2	Moderately_Reduced	Homeotherm	Piliocolobus_tephrosceles	73.4549
MA1531.2	Moderately_Reduced	Homeotherm	Pongo_abelii	74.7038
MA1531.2	Moderately_Reduced	Homeotherm	Prolemur_simus	74.7385
MA1531.2	Moderately_Reduced	Homeotherm	Pteropus_vampyrus	74.6621
MA1531.2	Moderately_Reduced	Homeotherm	Rattus_norvegicus	72.6706
MA1531.2	Moderately_Reduced	Homeotherm	Rhinolophus_ferrumequinum	73.7168
MA1531.2	Moderately_Reduced	Homeotherm	Rhinopithecus_roxellana	73.6755
MA1531.2	Moderately_Reduced	Homeotherm	Sarcophilus_harrisii	75.0021
MA1531.2	Moderately_Reduced	Homeotherm	Sciurus_vulgaris	74.1737
MA1531.2	Moderately_Reduced	Homeotherm	Serinus_canaria	74.6269
MA1531.2	Moderately_Reduced	Homeotherm	Sorex_araneus	73.8028
MA1531.2	Moderately_Reduced	Homeotherm	Stachyris_ruficeps	75.8073
MA1531.2	Moderately_Reduced	Homeotherm	Strigops_habroptila	75.939
MA1531.2	Moderately_Reduced	Homeotherm	Strix_occidentalis_caurina	76.3355
MA1531.2	Moderately_Reduced	Homeotherm	Struthio_camelus_australis	74.0893
MA1531.2	Moderately_Reduced	Homeotherm	Sus_scrofa	75.1813
MA1531.2	Moderately_Reduced	Homeotherm	Taeniopygia_guttata	76.0657
MA1531.2	Moderately_Reduced	Homeotherm	Tupaia_belangeri	73.6147
MA1531.2	Moderately_Reduced	Homeotherm	Urocitellus_parryii	73.7278
MA1531.2	Moderately_Reduced	Homeotherm	Ursus_maritimus	73.8095
MA1531.2	Moderately_Reduced	Homeotherm	Vulpes_vulpes	74.9137
MA1531.2	Moderately_Reduced	Homeotherm	Zalophus_californianus	74.488
MA1531.2	Moderately_Reduced	Homeotherm	Zonotrichia_albicollis	73.7943
MA1531.2	Moderately_Reduced	Poikilotherm	Anolis_carolinensis	68.7292
MA1531.2	Moderately_Reduced	Poikilotherm	Chelonoidis_abingdonii	72.4992
MA1531.2	Moderately_Reduced	Poikilotherm	Chelydra_serpentina	73.6696
MA1531.2	Moderately_Reduced	Poikilotherm	Chrysemys_picta_bellii	72.3977
MA1531.2	Moderately_Reduced	Poikilotherm	Crocodylus_porosus	74.4952
MA1531.2	Moderately_Reduced	Poikilotherm	Erpetoichthys_calabaricus	69.5238
MA1531.2	Moderately_Reduced	Poikilotherm	Gopherus_evgoodei	73.311
MA1531.2	Moderately_Reduced	Poikilotherm	Laticauda_laticaudata	72.3497
MA1531.2	Moderately_Reduced	Poikilotherm	Latimeria_chalumnae	72.0077
MA1531.2	Moderately_Reduced	Poikilotherm	Leptobrachium_leishanense	67.2679
MA1531.2	Moderately_Reduced	Poikilotherm	Naja_naja	70.1394
MA1531.2	Moderately_Reduced	Poikilotherm	Notechis_scutatus	70.9204
MA1531.2	Moderately_Reduced	Poikilotherm	Pelodiscus_sinensis	74.0783
MA1531.2	Moderately_Reduced	Poikilotherm	Pelusios_castaneus	72.4465
MA1531.2	Moderately_Reduced	Poikilotherm	Podarcis_muralis	73.2332
MA1531.2	Moderately_Reduced	Poikilotherm	Pseudonaja_textilis
MA1531.2	Moderately_Reduced	Poikilotherm	Pseudonaja_textlis	70.8062
MA1531.2	Moderately_Reduced	Poikilotherm	Salvator_merianae	73.5333
MA1531.2	Moderately_Reduced	Poikilotherm	Sphenodon_punctatus	68.9106
MA1531.2	Moderately_Reduced	Poikilotherm	Terrapene_carolina_triunguis	72.993
MA1531.2	Moderately_Reduced	Poikilotherm	Varanus_komodoensis	76.6447
MA1531.2	Moderately_Reduced	Poikilotherm	Xenopus_tropicalis	69.1648
MA1532.2	Highly_Reduced	Homeotherm	Amazona_collaria	72.1643
MA1532.2	Highly_Reduced	Homeotherm	Anas_platyrhynchos	70.9577
MA1532.2	Highly_Reduced	Homeotherm	Anas_platyrhynchos_platyrhynchos
MA1532.2	Highly_Reduced	Homeotherm	Aotus_nancymaae	69.8086
MA1532.2	Highly_Reduced	Homeotherm	Apteryx_haastii	74.0704
MA1532.2	Highly_Reduced	Homeotherm	Aquila_chrysaetos	74.1357
MA1532.2	Highly_Reduced	Homeotherm	Aquila_chrysaetos_chrysaetos
MA1532.2	Highly_Reduced	Homeotherm	Athene_cunicularia	69.9456
MA1532.2	Highly_Reduced	Homeotherm	Balaenoptera_musculus	72.0081
MA1532.2	Highly_Reduced	Homeotherm	Bison_bison_bison	70.6921
MA1532.2	Highly_Reduced	Homeotherm	Bos_taurus	71.2068
MA1532.2	Highly_Reduced	Homeotherm	Cairina_moschata_domestica	71.4293
MA1532.2	Highly_Reduced	Homeotherm	Calidris_pugnax	71.5633
MA1532.2	Highly_Reduced	Homeotherm	Callithrix_jacchus	70.2757
MA1532.2	Highly_Reduced	Homeotherm	Camelus_dromedarius	70.9309
MA1532.2	Highly_Reduced	Homeotherm	Canis_lupus_familiaris	73.7787
MA1532.2	Highly_Reduced	Homeotherm	Carlito_syrichta	70.4054
MA1532.2	Highly_Reduced	Homeotherm	Castor_canadensis	69.9642
MA1532.2	Highly_Reduced	Homeotherm	Catharus_ustulatus	70.1509
MA1532.2	Highly_Reduced	Homeotherm	Cebus_imitator	70.9715
MA1532.2	Highly_Reduced	Homeotherm	Cercocebus_atys	70.74
MA1532.2	Highly_Reduced	Homeotherm	Cervus_hanglu_yarkandensis	70.9467
MA1532.2	Highly_Reduced	Homeotherm	Choloepus_hoffmanni	70.7333
MA1532.2	Highly_Reduced	Homeotherm	Corvus_moneduloides	73.0328
MA1532.2	Highly_Reduced	Homeotherm	Coturnix_japonica	68.829
MA1532.2	Highly_Reduced	Homeotherm	Delphinapterus_leucas	71.4374
MA1532.2	Highly_Reduced	Homeotherm	Echinops_telfairi	70.6716
MA1532.2	Highly_Reduced	Homeotherm	Equus_asinus	71.6456
MA1532.2	Highly_Reduced	Homeotherm	Equus_caballus	70.1554
MA1532.2	Highly_Reduced	Homeotherm	Erinaceus_europaeus	68.7826
MA1532.2	Highly_Reduced	Homeotherm	Felis_catus	70.3202
MA1532.2	Highly_Reduced	Homeotherm	Ficedula_albicollis	70.454
MA1532.2	Highly_Reduced	Homeotherm	Gallus_gallus	71.0218
MA1532.2	Highly_Reduced	Homeotherm	Geospiza_fortis	70.0593
MA1532.2	Highly_Reduced	Homeotherm	Gorilla_gorilla	70.3975
MA1532.2	Highly_Reduced	Homeotherm	Homo_sapiens	70.1611
MA1532.2	Highly_Reduced	Homeotherm	Jaculus_jaculus	70.2302
MA1532.2	Highly_Reduced	Homeotherm	Loxodonta_africana	70.4531
MA1532.2	Highly_Reduced	Homeotherm	Lynx_canadensis	72.4539
MA1532.2	Highly_Reduced	Homeotherm	Macaca_mulatta	71.0568
MA1532.2	Highly_Reduced	Homeotherm	Manacus_vitellinus	70.943
MA1532.2	Highly_Reduced	Homeotherm	Meleagris_gallopavo	69.7655
MA1532.2	Highly_Reduced	Homeotherm	Meriones_unguiculatus	71.2434
MA1532.2	Highly_Reduced	Homeotherm	Microcebus_murinus	71.5267
MA1532.2	Highly_Reduced	Homeotherm	Monodelphis_domestica	68.9436
MA1532.2	Highly_Reduced	Homeotherm	Mus_musculus	69.3846
MA1532.2	Highly_Reduced	Homeotherm	Mus_pahari	65.1977
MA1532.2	Highly_Reduced	Homeotherm	Nannospalax_galili	69.4206
MA1532.2	Highly_Reduced	Homeotherm	Neovison_vison	69.0798
MA1532.2	Highly_Reduced	Homeotherm	Notamacropus_eugenii	69.6866
MA1532.2	Highly_Reduced	Homeotherm	Nothoprocta_perdicaria	74.2529
MA1532.2	Highly_Reduced	Homeotherm	Numida_meleagris	71.8117
MA1532.2	Highly_Reduced	Homeotherm	Ornithorhynchus_anatinus	71.872
MA1532.2	Highly_Reduced	Homeotherm	Oryctolagus_cuniculus	71.949
MA1532.2	Highly_Reduced	Homeotherm	Otolemur_garnettii	70.0152
MA1532.2	Highly_Reduced	Homeotherm	Pan_troglodytes	70.4528
MA1532.2	Highly_Reduced	Homeotherm	Panthera_leo	71.4936
MA1532.2	Highly_Reduced	Homeotherm	Papio_anubis	70.4234
MA1532.2	Highly_Reduced	Homeotherm	Parus_major	72.0148
MA1532.2	Highly_Reduced	Homeotherm	Pavo_cristatus	70.8995
MA1532.2	Highly_Reduced	Homeotherm	Phascolarctos_cinereus	70.5418
MA1532.2	Highly_Reduced	Homeotherm	Phasianus_colchicus	70.0855
MA1532.2	Highly_Reduced	Homeotherm	Physeter_catodon	71.9009
MA1532.2	Highly_Reduced	Homeotherm	Piliocolobus_tephrosceles	69.7849
MA1532.2	Highly_Reduced	Homeotherm	Pongo_abelii	70.5897
MA1532.2	Highly_Reduced	Homeotherm	Prolemur_simus	71.1353
MA1532.2	Highly_Reduced	Homeotherm	Pteropus_vampyrus	71.6879
MA1532.2	Highly_Reduced	Homeotherm	Rattus_norvegicus	69.2644
MA1532.2	Highly_Reduced	Homeotherm	Rhinolophus_ferrumequinum	70.9
MA1532.2	Highly_Reduced	Homeotherm	Rhinopithecus_roxellana	70.7508
MA1532.2	Highly_Reduced	Homeotherm	Sarcophilus_harrisii	71.7464
MA1532.2	Highly_Reduced	Homeotherm	Sciurus_vulgaris	70.1659
MA1532.2	Highly_Reduced	Homeotherm	Serinus_canaria	70.6206
MA1532.2	Highly_Reduced	Homeotherm	Sorex_araneus	70.1382
MA1532.2	Highly_Reduced	Homeotherm	Stachyris_ruficeps	72.3284
MA1532.2	Highly_Reduced	Homeotherm	Strigops_habroptila	72.75
MA1532.2	Highly_Reduced	Homeotherm	Strix_occidentalis_caurina	73.238
MA1532.2	Highly_Reduced	Homeotherm	Struthio_camelus_australis	70.1916
MA1532.2	Highly_Reduced	Homeotherm	Sus_scrofa	71.4796
MA1532.2	Highly_Reduced	Homeotherm	Taeniopygia_guttata	71.3567
MA1532.2	Highly_Reduced	Homeotherm	Tupaia_belangeri	71.3141
MA1532.2	Highly_Reduced	Homeotherm	Urocitellus_parryii	69.7083
MA1532.2	Highly_Reduced	Homeotherm	Ursus_maritimus	70.3536
MA1532.2	Highly_Reduced	Homeotherm	Vulpes_vulpes	71.6825
MA1532.2	Highly_Reduced	Homeotherm	Zalophus_californianus	70.7235
MA1532.2	Highly_Reduced	Homeotherm	Zonotrichia_albicollis	70.3226
MA1532.2	Highly_Reduced	Poikilotherm	Anolis_carolinensis	66.8627
MA1532.2	Highly_Reduced	Poikilotherm	Chelonoidis_abingdonii	69.9438
MA1532.2	Highly_Reduced	Poikilotherm	Chelydra_serpentina	69.8817
MA1532.2	Highly_Reduced	Poikilotherm	Chrysemys_picta_bellii	69.5527
MA1532.2	Highly_Reduced	Poikilotherm	Crocodylus_porosus	71.9803
MA1532.2	Highly_Reduced	Poikilotherm	Erpetoichthys_calabaricus	67.4185
MA1532.2	Highly_Reduced	Poikilotherm	Gopherus_evgoodei	70.5874
MA1532.2	Highly_Reduced	Poikilotherm	Laticauda_laticaudata	67.6904
MA1532.2	Highly_Reduced	Poikilotherm	Latimeria_chalumnae	68.4975
MA1532.2	Highly_Reduced	Poikilotherm	Leptobrachium_leishanense	64.3614
MA1532.2	Highly_Reduced	Poikilotherm	Naja_naja	67.2659
MA1532.2	Highly_Reduced	Poikilotherm	Notechis_scutatus	67.0625
MA1532.2	Highly_Reduced	Poikilotherm	Pelodiscus_sinensis	70.8521
MA1532.2	Highly_Reduced	Poikilotherm	Pelusios_castaneus	69.932
MA1532.2	Highly_Reduced	Poikilotherm	Podarcis_muralis	69.9603
MA1532.2	Highly_Reduced	Poikilotherm	Pseudonaja_textilis
MA1532.2	Highly_Reduced	Poikilotherm	Pseudonaja_textlis	66.2332
MA1532.2	Highly_Reduced	Poikilotherm	Salvator_merianae	70.8
MA1532.2	Highly_Reduced	Poikilotherm	Sphenodon_punctatus	65.8005
MA1532.2	Highly_Reduced	Poikilotherm	Terrapene_carolina_triunguis	69.716
MA1532.2	Highly_Reduced	Poikilotherm	Varanus_komodoensis	72.926
MA1532.2	Highly_Reduced	Poikilotherm	Xenopus_tropicalis	63.9635
MA1532.2	Moderately_Reduced	Homeotherm	Amazona_collaria		68.3586
MA1532.2	Moderately_Reduced	Homeotherm	Anas_platyrhynchos		68.5842
MA1532.2	Moderately_Reduced	Homeotherm	Aotus_nancymaae		67.6141
MA1532.2	Moderately_Reduced	Homeotherm	Apteryx_haastii		70.8695
MA1532.2	Moderately_Reduced	Homeotherm	Aquila_chrysaetos		70.8783
MA1532.2	Moderately_Reduced	Homeotherm	Athene_cunicularia		69.7268
MA1532.2	Moderately_Reduced	Homeotherm	Balaenoptera_musculus		69.4083
MA1532.2	Moderately_Reduced	Homeotherm	Bison_bison		69.3444
MA1532.2	Moderately_Reduced	Homeotherm	Bos_taurus		69.5388
MA1532.2	Moderately_Reduced	Homeotherm	Cairina_moschata		69.0568
MA1532.2	Moderately_Reduced	Homeotherm	Calidris_pugnax		69.8071
MA1532.2	Moderately_Reduced	Homeotherm	Callithrix_jacchus		67.4673
MA1532.2	Moderately_Reduced	Homeotherm	Camelus_dromedarius		69.1571
MA1532.2	Moderately_Reduced	Homeotherm	Canis_lupus		69.3522
MA1532.2	Moderately_Reduced	Homeotherm	Carlito_syrichta		67.9109
MA1532.2	Moderately_Reduced	Homeotherm	Castor_canadensis		66.5382
MA1532.2	Moderately_Reduced	Homeotherm	Catharus_ustulatus		68.7813
MA1532.2	Moderately_Reduced	Homeotherm	Cebus_imitator		67.5933
MA1532.2	Moderately_Reduced	Homeotherm	Cercocebus_atys		67.4537
MA1532.2	Moderately_Reduced	Homeotherm	Cervus_hanglu		69.5719
MA1532.2	Moderately_Reduced	Homeotherm	Choloepus_hoffmanni		67.2386
MA1532.2	Moderately_Reduced	Homeotherm	Corvus_moneduloides		69.1027
MA1532.2	Moderately_Reduced	Homeotherm	Coturnix_japonica		63.5346
MA1532.2	Moderately_Reduced	Homeotherm	Delphinapterus_leucas		69.0805
MA1532.2	Moderately_Reduced	Homeotherm	Echinops_telfairi		69.1913
MA1532.2	Moderately_Reduced	Homeotherm	Equus_asinus		69.1654
MA1532.2	Moderately_Reduced	Homeotherm	Equus_caballus		69.1473
MA1532.2	Moderately_Reduced	Homeotherm	Erinaceus_europaeus		66.7593
MA1532.2	Moderately_Reduced	Homeotherm	Felis_catus		68.8927
MA1532.2	Moderately_Reduced	Homeotherm	Ficedula_albicollis		68.3646
MA1532.2	Moderately_Reduced	Homeotherm	Gallus_gallus		68.2438
MA1532.2	Moderately_Reduced	Homeotherm	Geospiza_fortis		68.0256
MA1532.2	Moderately_Reduced	Homeotherm	Gorilla_gorilla		67.5694
MA1532.2	Moderately_Reduced	Homeotherm	Homo_sapiens		67.7626
MA1532.2	Moderately_Reduced	Homeotherm	Jaculus_jaculus		65.6149
MA1532.2	Moderately_Reduced	Homeotherm	Loxodonta_africana		67.7807
MA1532.2	Moderately_Reduced	Homeotherm	Lynx_canadensis		68.8955
MA1532.2	Moderately_Reduced	Homeotherm	Macaca_mulatta		67.6077
MA1532.2	Moderately_Reduced	Homeotherm	Manacus_vitellinus		68.89
MA1532.2	Moderately_Reduced	Homeotherm	Meleagris_gallopavo		66.6999
MA1532.2	Moderately_Reduced	Homeotherm	Meriones_unguiculatus		65.9919
MA1532.2	Moderately_Reduced	Homeotherm	Microcebus_murinus		69.3408
MA1532.2	Moderately_Reduced	Homeotherm	Monodelphis_domestica		66.9259
MA1532.2	Moderately_Reduced	Homeotherm	Mus_musculus		65.8217
MA1532.2	Moderately_Reduced	Homeotherm	Mus_pahari		65.9004
MA1532.2	Moderately_Reduced	Homeotherm	Nannospalax_galili		65.968
MA1532.2	Moderately_Reduced	Homeotherm	Neovison_vison		65.9551
MA1532.2	Moderately_Reduced	Homeotherm	Notamacropus_eugenii		67.4625
MA1532.2	Moderately_Reduced	Homeotherm	Nothoprocta_perdicaria		70.8383
MA1532.2	Moderately_Reduced	Homeotherm	Numida_meleagris		68.626
MA1532.2	Moderately_Reduced	Homeotherm	Ornithorhynchus_anatinus		68.8721
MA1532.2	Moderately_Reduced	Homeotherm	Oryctolagus_cuniculus		68.823
MA1532.2	Moderately_Reduced	Homeotherm	Otolemur_garnettii		67.2161
MA1532.2	Moderately_Reduced	Homeotherm	Pan_troglodytes		67.6576
MA1532.2	Moderately_Reduced	Homeotherm	Panthera_leo		68.9215
MA1532.2	Moderately_Reduced	Homeotherm	Papio_anubis		67.5349
MA1532.2	Moderately_Reduced	Homeotherm	Parus_major		69.4043
MA1532.2	Moderately_Reduced	Homeotherm	Pavo_cristatus		69.7423
MA1532.2	Moderately_Reduced	Homeotherm	Phascolarctos_cinereus		66.5219
MA1532.2	Moderately_Reduced	Homeotherm	Phasianus_colchicus		66.7936
MA1532.2	Moderately_Reduced	Homeotherm	Physeter_catodon		69.3038
MA1532.2	Moderately_Reduced	Homeotherm	Piliocolobus_tephrosceles		67.929
MA1532.2	Moderately_Reduced	Homeotherm	Pongo_abelii		67.5469
MA1532.2	Moderately_Reduced	Homeotherm	Prolemur_simus		67.224
MA1532.2	Moderately_Reduced	Homeotherm	Pteropus_vampyrus		69.0833
MA1532.2	Moderately_Reduced	Homeotherm	Rattus_norvegicus		65.0055
MA1532.2	Moderately_Reduced	Homeotherm	Rhinolophus_ferrumequinum		68.2161
MA1532.2	Moderately_Reduced	Homeotherm	Rhinopithecus_roxellana		67.5016
MA1532.2	Moderately_Reduced	Homeotherm	Sarcophilus_harrisii		68.3826
MA1532.2	Moderately_Reduced	Homeotherm	Sciurus_vulgaris		66.5293
MA1532.2	Moderately_Reduced	Homeotherm	Serinus_canaria		68.2559
MA1532.2	Moderately_Reduced	Homeotherm	Sorex_araneus		70.3147
MA1532.2	Moderately_Reduced	Homeotherm	Stachyris_ruficeps		69.4336
MA1532.2	Moderately_Reduced	Homeotherm	Strigops_habroptila		69.3664
MA1532.2	Moderately_Reduced	Homeotherm	Strix_occidentalis		69.7432
MA1532.2	Moderately_Reduced	Homeotherm	Struthio_camelus		69.0167
MA1532.2	Moderately_Reduced	Homeotherm	Sus_scrofa		69.3015
MA1532.2	Moderately_Reduced	Homeotherm	Taeniopygia_guttata		69.3885
MA1532.2	Moderately_Reduced	Homeotherm	Tupaia_belangeri		68.8309
MA1532.2	Moderately_Reduced	Homeotherm	Urocitellus_parryii		65.7039
MA1532.2	Moderately_Reduced	Homeotherm	Ursus_maritimus		68.0693
MA1532.2	Moderately_Reduced	Homeotherm	Vulpes_vulpes		68.9765
MA1532.2	Moderately_Reduced	Homeotherm	Zalophus_californianus		68.345
MA1532.2	Moderately_Reduced	Homeotherm	Zonotrichia_albicollis		67.415
MA1532.2	Moderately_Reduced	Poikilotherm	Anolis_carolinensis		65.7154
MA1532.2	Moderately_Reduced	Poikilotherm	Chelonoidis_abingdonii		68.2194
MA1532.2	Moderately_Reduced	Poikilotherm	Chelydra_serpentina		68.4772
MA1532.2	Moderately_Reduced	Poikilotherm	Chrysemys_picta		69.0059
MA1532.2	Moderately_Reduced	Poikilotherm	Crocodylus_porosus		69.718
MA1532.2	Moderately_Reduced	Poikilotherm	Erpetoichthys_calabaricus		64.972
MA1532.2	Moderately_Reduced	Poikilotherm	Gopherus_evgoodei		68.6579
MA1532.2	Moderately_Reduced	Poikilotherm	Laticauda_laticaudata		62.9809
MA1532.2	Moderately_Reduced	Poikilotherm	Latimeria_chalumnae		67.4734
MA1532.2	Moderately_Reduced	Poikilotherm	Leptobrachium_leishanense		63.1858
MA1532.2	Moderately_Reduced	Poikilotherm	Naja_naja		64.2514
MA1532.2	Moderately_Reduced	Poikilotherm	Notechis_scutatus		63.1299
MA1532.2	Moderately_Reduced	Poikilotherm	Pelodiscus_sinensis		68.1365
MA1532.2	Moderately_Reduced	Poikilotherm	Pelusios_castaneus		69.1758
MA1532.2	Moderately_Reduced	Poikilotherm	Podarcis_muralis		67.6737
MA1532.2	Moderately_Reduced	Poikilotherm	Pseudonaja_textilis		63.2593
MA1532.2	Moderately_Reduced	Poikilotherm	Salvator_merianae		69.0316
MA1532.2	Moderately_Reduced	Poikilotherm	Sphenodon_punctatus		66.5094
MA1532.2	Moderately_Reduced	Poikilotherm	Terrapene_carolina		68.9318
MA1532.2	Moderately_Reduced	Poikilotherm	Varanus_komodoensis		70.4672
MA1532.2	Moderately_Reduced	Poikilotherm	Xenopus_tropicalis		62.8766
MA1533.2	Highly_Enriched	Homeotherm	Amazona_collaria	81.0745
MA1533.2	Highly_Enriched	Homeotherm	Anas_platyrhynchos	82.2257
MA1533.2	Highly_Enriched	Homeotherm	Anas_platyrhynchos_platyrhynchos
MA1533.2	Highly_Enriched	Homeotherm	Aotus_nancymaae	82.1581
MA1533.2	Highly_Enriched	Homeotherm	Apteryx_haastii	81.8498
MA1533.2	Highly_Enriched	Homeotherm	Aquila_chrysaetos	84.0806
MA1533.2	Highly_Enriched	Homeotherm	Aquila_chrysaetos_chrysaetos
MA1533.2	Highly_Enriched	Homeotherm	Athene_cunicularia	77.2536
MA1533.2	Highly_Enriched	Homeotherm	Balaenoptera_musculus	82.5008
MA1533.2	Highly_Enriched	Homeotherm	Bison_bison_bison	77.2965
MA1533.2	Highly_Enriched	Homeotherm	Bos_taurus	81.7075
MA1533.2	Highly_Enriched	Homeotherm	Cairina_moschata_domestica	82.6806
MA1533.2	Highly_Enriched	Homeotherm	Calidris_pugnax	79.8427
MA1533.2	Highly_Enriched	Homeotherm	Callithrix_jacchus	80.5566
MA1533.2	Highly_Enriched	Homeotherm	Camelus_dromedarius	81.4885
MA1533.2	Highly_Enriched	Homeotherm	Canis_lupus_familiaris	87.7134
MA1533.2	Highly_Enriched	Homeotherm	Carlito_syrichta	79.332
MA1533.2	Highly_Enriched	Homeotherm	Castor_canadensis	80.2833
MA1533.2	Highly_Enriched	Homeotherm	Catharus_ustulatus	81.1148
MA1533.2	Highly_Enriched	Homeotherm	Cebus_imitator	81.9535
MA1533.2	Highly_Enriched	Homeotherm	Cercocebus_atys	80.4475
MA1533.2	Highly_Enriched	Homeotherm	Cervus_hanglu_yarkandensis	80.5501
MA1533.2	Highly_Enriched	Homeotherm	Choloepus_hoffmanni	76.859
MA1533.2	Highly_Enriched	Homeotherm	Corvus_moneduloides	81.8843
MA1533.2	Highly_Enriched	Homeotherm	Coturnix_japonica	78.3844
MA1533.2	Highly_Enriched	Homeotherm	Delphinapterus_leucas	80.7171
MA1533.2	Highly_Enriched	Homeotherm	Echinops_telfairi	79.1389
MA1533.2	Highly_Enriched	Homeotherm	Equus_asinus	83.0272
MA1533.2	Highly_Enriched	Homeotherm	Equus_caballus	76.4427
MA1533.2	Highly_Enriched	Homeotherm	Erinaceus_europaeus	77.2303
MA1533.2	Highly_Enriched	Homeotherm	Felis_catus	81.3679
MA1533.2	Highly_Enriched	Homeotherm	Ficedula_albicollis	77.8913
MA1533.2	Highly_Enriched	Homeotherm	Gallus_gallus	80.8222
MA1533.2	Highly_Enriched	Homeotherm	Geospiza_fortis	73.6808
MA1533.2	Highly_Enriched	Homeotherm	Gorilla_gorilla	79.1807
MA1533.2	Highly_Enriched	Homeotherm	Homo_sapiens	80.6826
MA1533.2	Highly_Enriched	Homeotherm	Jaculus_jaculus	80.4363
MA1533.2	Highly_Enriched	Homeotherm	Loxodonta_africana	77.3861
MA1533.2	Highly_Enriched	Homeotherm	Lynx_canadensis	82.8815
MA1533.2	Highly_Enriched	Homeotherm	Macaca_mulatta	81.4973
MA1533.2	Highly_Enriched	Homeotherm	Manacus_vitellinus	79.839
MA1533.2	Highly_Enriched	Homeotherm	Meleagris_gallopavo	74.9869
MA1533.2	Highly_Enriched	Homeotherm	Meriones_unguiculatus	82.5335
MA1533.2	Highly_Enriched	Homeotherm	Microcebus_murinus	81.7771
MA1533.2	Highly_Enriched	Homeotherm	Monodelphis_domestica	75.7003
MA1533.2	Highly_Enriched	Homeotherm	Mus_musculus	79.5736
MA1533.2	Highly_Enriched	Homeotherm	Mus_pahari	70.0986
MA1533.2	Highly_Enriched	Homeotherm	Nannospalax_galili	79.3819
MA1533.2	Highly_Enriched	Homeotherm	Neovison_vison	79.5447
MA1533.2	Highly_Enriched	Homeotherm	Notamacropus_eugenii	77.1769
MA1533.2	Highly_Enriched	Homeotherm	Nothoprocta_perdicaria	82.3501
MA1533.2	Highly_Enriched	Homeotherm	Numida_meleagris	79.3356
MA1533.2	Highly_Enriched	Homeotherm	Ornithorhynchus_anatinus	81.9242
MA1533.2	Highly_Enriched	Homeotherm	Oryctolagus_cuniculus	79.9341
MA1533.2	Highly_Enriched	Homeotherm	Otolemur_garnettii	78.2041
MA1533.2	Highly_Enriched	Homeotherm	Pan_troglodytes	81.9163
MA1533.2	Highly_Enriched	Homeotherm	Panthera_leo	82.5631
MA1533.2	Highly_Enriched	Homeotherm	Papio_anubis	80.2862
MA1533.2	Highly_Enriched	Homeotherm	Parus_major	81.6465
MA1533.2	Highly_Enriched	Homeotherm	Pavo_cristatus	80.4367
MA1533.2	Highly_Enriched	Homeotherm	Phascolarctos_cinereus	77.7954
MA1533.2	Highly_Enriched	Homeotherm	Phasianus_colchicus	79.5618
MA1533.2	Highly_Enriched	Homeotherm	Physeter_catodon	82.4008
MA1533.2	Highly_Enriched	Homeotherm	Piliocolobus_tephrosceles	80.729
MA1533.2	Highly_Enriched	Homeotherm	Pongo_abelii	82.8556
MA1533.2	Highly_Enriched	Homeotherm	Prolemur_simus	81.0334
MA1533.2	Highly_Enriched	Homeotherm	Pteropus_vampyrus	80.7514
MA1533.2	Highly_Enriched	Homeotherm	Rattus_norvegicus	79.129
MA1533.2	Highly_Enriched	Homeotherm	Rhinolophus_ferrumequinum	80.4534
MA1533.2	Highly_Enriched	Homeotherm	Rhinopithecus_roxellana	79.7045
MA1533.2	Highly_Enriched	Homeotherm	Sarcophilus_harrisii	82.2402
MA1533.2	Highly_Enriched	Homeotherm	Sciurus_vulgaris	80.9468
MA1533.2	Highly_Enriched	Homeotherm	Serinus_canaria	78.4653
MA1533.2	Highly_Enriched	Homeotherm	Sorex_araneus	78.8482
MA1533.2	Highly_Enriched	Homeotherm	Stachyris_ruficeps	82.528
MA1533.2	Highly_Enriched	Homeotherm	Strigops_habroptila	81.7042
MA1533.2	Highly_Enriched	Homeotherm	Strix_occidentalis_caurina	79.9593
MA1533.2	Highly_Enriched	Homeotherm	Struthio_camelus_australis	74.3484
MA1533.2	Highly_Enriched	Homeotherm	Sus_scrofa	82.844
MA1533.2	Highly_Enriched	Homeotherm	Taeniopygia_guttata	82.3892
MA1533.2	Highly_Enriched	Homeotherm	Tupaia_belangeri	76.4374
MA1533.2	Highly_Enriched	Homeotherm	Urocitellus_parryii	81.4444
MA1533.2	Highly_Enriched	Homeotherm	Ursus_maritimus	73.836
MA1533.2	Highly_Enriched	Homeotherm	Vulpes_vulpes	81.7464
MA1533.2	Highly_Enriched	Homeotherm	Zalophus_californianus	82.7418
MA1533.2	Highly_Enriched	Homeotherm	Zonotrichia_albicollis	80.0731
MA1533.2	Highly_Enriched	Poikilotherm	Anolis_carolinensis	75.5844
MA1533.2	Highly_Enriched	Poikilotherm	Chelonoidis_abingdonii	74.7762
MA1533.2	Highly_Enriched	Poikilotherm	Chelydra_serpentina	76.9819
MA1533.2	Highly_Enriched	Poikilotherm	Chrysemys_picta_bellii	78.5461
MA1533.2	Highly_Enriched	Poikilotherm	Crocodylus_porosus	76.1922
MA1533.2	Highly_Enriched	Poikilotherm	Erpetoichthys_calabaricus	70.5263
MA1533.2	Highly_Enriched	Poikilotherm	Gopherus_evgoodei	76.3012
MA1533.2	Highly_Enriched	Poikilotherm	Laticauda_laticaudata	80.4878
MA1533.2	Highly_Enriched	Poikilotherm	Latimeria_chalumnae	69.5726
MA1533.2	Highly_Enriched	Poikilotherm	Leptobrachium_leishanense	69.279
MA1533.2	Highly_Enriched	Poikilotherm	Naja_naja	80.8065
MA1533.2	Highly_Enriched	Poikilotherm	Notechis_scutatus	82.003
MA1533.2	Highly_Enriched	Poikilotherm	Pelodiscus_sinensis	73.4917
MA1533.2	Highly_Enriched	Poikilotherm	Pelusios_castaneus	75.3
MA1533.2	Highly_Enriched	Poikilotherm	Podarcis_muralis	76.4256
MA1533.2	Highly_Enriched	Poikilotherm	Pseudonaja_textilis
MA1533.2	Highly_Enriched	Poikilotherm	Pseudonaja_textlis	80.8715
MA1533.2	Highly_Enriched	Poikilotherm	Salvator_merianae	80.2034
MA1533.2	Highly_Enriched	Poikilotherm	Sphenodon_punctatus	72.0758
MA1533.2	Highly_Enriched	Poikilotherm	Terrapene_carolina_triunguis	75.6133
MA1533.2	Highly_Enriched	Poikilotherm	Varanus_komodoensis	84.127
MA1533.2	Highly_Enriched	Poikilotherm	Xenopus_tropicalis	70.4379
MA1544.2	Moderately_Reduced	Homeotherm	Amazona_collaria		48.3582
MA1544.2	Moderately_Reduced	Homeotherm	Anas_platyrhynchos		50.8667
MA1544.2	Moderately_Reduced	Homeotherm	Aotus_nancymaae		47.4556
MA1544.2	Moderately_Reduced	Homeotherm	Apteryx_haastii		50.7927
MA1544.2	Moderately_Reduced	Homeotherm	Aquila_chrysaetos		50.565
MA1544.2	Moderately_Reduced	Homeotherm	Athene_cunicularia		48.9888
MA1544.2	Moderately_Reduced	Homeotherm	Balaenoptera_musculus		47.9151
MA1544.2	Moderately_Reduced	Homeotherm	Bison_bison		46.7251
MA1544.2	Moderately_Reduced	Homeotherm	Bos_taurus		48.655
MA1544.2	Moderately_Reduced	Homeotherm	Cairina_moschata		49.871
MA1544.2	Moderately_Reduced	Homeotherm	Calidris_pugnax		49.2105
MA1544.2	Moderately_Reduced	Homeotherm	Callithrix_jacchus		47.1023
MA1544.2	Moderately_Reduced	Homeotherm	Camelus_dromedarius		48.4314
MA1544.2	Moderately_Reduced	Homeotherm	Canis_lupus		49.4118
MA1544.2	Moderately_Reduced	Homeotherm	Carlito_syrichta		46.0554
MA1544.2	Moderately_Reduced	Homeotherm	Castor_canadensis		45.942
MA1544.2	Moderately_Reduced	Homeotherm	Catharus_ustulatus		43.5357
MA1544.2	Moderately_Reduced	Homeotherm	Cebus_imitator		47.0349
MA1544.2	Moderately_Reduced	Homeotherm	Cercocebus_atys		47.8659
MA1544.2	Moderately_Reduced	Homeotherm	Cervus_hanglu		49.0556
MA1544.2	Moderately_Reduced	Homeotherm	Choloepus_hoffmanni		45.8879
MA1544.2	Moderately_Reduced	Homeotherm	Corvus_moneduloides		44.8864
MA1544.2	Moderately_Reduced	Homeotherm	Coturnix_japonica		47.7778
MA1544.2	Moderately_Reduced	Homeotherm	Delphinapterus_leucas		49.9003
MA1544.2	Moderately_Reduced	Homeotherm	Echinops_telfairi		42.2493
MA1544.2	Moderately_Reduced	Homeotherm	Equus_asinus		46.6406
MA1544.2	Moderately_Reduced	Homeotherm	Equus_caballus		46.8936
MA1544.2	Moderately_Reduced	Homeotherm	Erinaceus_europaeus		46.8657
MA1544.2	Moderately_Reduced	Homeotherm	Felis_catus		48.4722
MA1544.2	Moderately_Reduced	Homeotherm	Ficedula_albicollis		42.2055
MA1544.2	Moderately_Reduced	Homeotherm	Gallus_gallus		49.0385
MA1544.2	Moderately_Reduced	Homeotherm	Geospiza_fortis		43.3333
MA1544.2	Moderately_Reduced	Homeotherm	Gorilla_gorilla		49.2903
MA1544.2	Moderately_Reduced	Homeotherm	Homo_sapiens		48.9205
MA1544.2	Moderately_Reduced	Homeotherm	Jaculus_jaculus		45.7297
MA1544.2	Moderately_Reduced	Homeotherm	Loxodonta_africana		45.8635
MA1544.2	Moderately_Reduced	Homeotherm	Lynx_canadensis		48.0069
MA1544.2	Moderately_Reduced	Homeotherm	Macaca_mulatta		47.1605
MA1544.2	Moderately_Reduced	Homeotherm	Manacus_vitellinus		46.25
MA1544.2	Moderately_Reduced	Homeotherm	Meleagris_gallopavo		46.5289
MA1544.2	Moderately_Reduced	Homeotherm	Meriones_unguiculatus		47.8173
MA1544.2	Moderately_Reduced	Homeotherm	Microcebus_murinus		47.8571
MA1544.2	Moderately_Reduced	Homeotherm	Monodelphis_domestica		46.7782
MA1544.2	Moderately_Reduced	Homeotherm	Mus_musculus		47.0803
MA1544.2	Moderately_Reduced	Homeotherm	Mus_pahari		47.3826
MA1544.2	Moderately_Reduced	Homeotherm	Nannospalax_galili		46.5193
MA1544.2	Moderately_Reduced	Homeotherm	Neovison_vison		48.8593
MA1544.2	Moderately_Reduced	Homeotherm	Notamacropus_eugenii		44.7305
MA1544.2	Moderately_Reduced	Homeotherm	Nothoprocta_perdicaria		50.885
MA1544.2	Moderately_Reduced	Homeotherm	Numida_meleagris		48.4762
MA1544.2	Moderately_Reduced	Homeotherm	Ornithorhynchus_anatinus		48.537
MA1544.2	Moderately_Reduced	Homeotherm	Oryctolagus_cuniculus		49.1705
MA1544.2	Moderately_Reduced	Homeotherm	Otolemur_garnettii		47.4306
MA1544.2	Moderately_Reduced	Homeotherm	Pan_troglodytes		47.8421
MA1544.2	Moderately_Reduced	Homeotherm	Panthera_leo		47.5581
MA1544.2	Moderately_Reduced	Homeotherm	Papio_anubis		47.0629
MA1544.2	Moderately_Reduced	Homeotherm	Parus_major		43.0837
MA1544.2	Moderately_Reduced	Homeotherm	Pavo_cristatus		49.2727
MA1544.2	Moderately_Reduced	Homeotherm	Phascolarctos_cinereus		46.0947
MA1544.2	Moderately_Reduced	Homeotherm	Phasianus_colchicus		47.84
MA1544.2	Moderately_Reduced	Homeotherm	Physeter_catodon		48.12
MA1544.2	Moderately_Reduced	Homeotherm	Piliocolobus_tephrosceles		47.5796
MA1544.2	Moderately_Reduced	Homeotherm	Pongo_abelii		47.095
MA1544.2	Moderately_Reduced	Homeotherm	Prolemur_simus		45.0187
MA1544.2	Moderately_Reduced	Homeotherm	Pteropus_vampyrus		48.4677
MA1544.2	Moderately_Reduced	Homeotherm	Rattus_norvegicus		44.9289
MA1544.2	Moderately_Reduced	Homeotherm	Rhinolophus_ferrumequinum		47.1983
MA1544.2	Moderately_Reduced	Homeotherm	Rhinopithecus_roxellana		47.2667
MA1544.2	Moderately_Reduced	Homeotherm	Sarcophilus_harrisii		47.0879
MA1544.2	Moderately_Reduced	Homeotherm	Sciurus_vulgaris		47.9394
MA1544.2	Moderately_Reduced	Homeotherm	Serinus_canaria		43.4727
MA1544.2	Moderately_Reduced	Homeotherm	Sorex_araneus		48.8646
MA1544.2	Moderately_Reduced	Homeotherm	Stachyris_ruficeps		45.2489
MA1544.2	Moderately_Reduced	Homeotherm	Strigops_habroptila		47.0297
