## Supplementary material for "CGGBP1-regulated heterogeneous C–T transition rates relate with G-quadruplex potential of terrestrial vertebrate genomes": Table S19 (part 5 of 5)

### Sheet: TFBS mean species-wise (continued)
Motif_ID	Enrichment_Tier	Thermal_Group	Species	Mean_GC_Promoter	Mean_GC_Genome
MA1544.2	Moderately_Reduced	Homeotherm	Strix_occidentalis		48.4444
MA1544.2	Moderately_Reduced	Homeotherm	Struthio_camelus		48.3871
MA1544.2	Moderately_Reduced	Homeotherm	Sus_scrofa		48.3028
MA1544.2	Moderately_Reduced	Homeotherm	Taeniopygia_guttata		43.2921
MA1544.2	Moderately_Reduced	Homeotherm	Tupaia_belangeri		49.1367
MA1544.2	Moderately_Reduced	Homeotherm	Urocitellus_parryii		48.8636
MA1544.2	Moderately_Reduced	Homeotherm	Ursus_maritimus		48.1226
MA1544.2	Moderately_Reduced	Homeotherm	Vulpes_vulpes		48.7162
MA1544.2	Moderately_Reduced	Homeotherm	Zalophus_californianus		50
MA1544.2	Moderately_Reduced	Homeotherm	Zonotrichia_albicollis		43.6538
MA1544.2	Moderately_Reduced	Poikilotherm	Anolis_carolinensis		46.1
MA1544.2	Moderately_Reduced	Poikilotherm	Chelonoidis_abingdonii		46.9415
MA1544.2	Moderately_Reduced	Poikilotherm	Chelydra_serpentina		48.4435
MA1544.2	Moderately_Reduced	Poikilotherm	Chrysemys_picta		47.9847
MA1544.2	Moderately_Reduced	Poikilotherm	Crocodylus_porosus		48.8235
MA1544.2	Moderately_Reduced	Poikilotherm	Erpetoichthys_calabaricus		49.5522
MA1544.2	Moderately_Reduced	Poikilotherm	Gopherus_evgoodei		47.832
MA1544.2	Moderately_Reduced	Poikilotherm	Laticauda_laticaudata		46.8908
MA1544.2	Moderately_Reduced	Poikilotherm	Latimeria_chalumnae		54.4389
MA1544.2	Moderately_Reduced	Poikilotherm	Leptobrachium_leishanense		45.9901
MA1544.2	Moderately_Reduced	Poikilotherm	Naja_naja		49.6429
MA1544.2	Moderately_Reduced	Poikilotherm	Notechis_scutatus		47.5221
MA1544.2	Moderately_Reduced	Poikilotherm	Pelodiscus_sinensis		48.2877
MA1544.2	Moderately_Reduced	Poikilotherm	Pelusios_castaneus		46.9853
MA1544.2	Moderately_Reduced	Poikilotherm	Podarcis_muralis		47.5676
MA1544.2	Moderately_Reduced	Poikilotherm	Pseudonaja_textilis		49.4872
MA1544.2	Moderately_Reduced	Poikilotherm	Salvator_merianae		46.087
MA1544.2	Moderately_Reduced	Poikilotherm	Sphenodon_punctatus		48.315
MA1544.2	Moderately_Reduced	Poikilotherm	Terrapene_carolina		49.4092
MA1544.2	Moderately_Reduced	Poikilotherm	Varanus_komodoensis		40.5731
MA1544.2	Moderately_Reduced	Poikilotherm	Xenopus_tropicalis		48.7179
MA1545.2	Moderately_Reduced	Homeotherm	Amazona_collaria		42.8571
MA1545.2	Moderately_Reduced	Homeotherm	Anas_platyrhynchos		42.8571
MA1545.2	Moderately_Reduced	Homeotherm	Aotus_nancymaae		42.8571
MA1545.2	Moderately_Reduced	Homeotherm	Apteryx_haastii		42.8571
MA1545.2	Moderately_Reduced	Homeotherm	Aquila_chrysaetos		42.8571
MA1545.2	Moderately_Reduced	Homeotherm	Athene_cunicularia		42.8571
MA1545.2	Moderately_Reduced	Homeotherm	Balaenoptera_musculus		42.8571
MA1545.2	Moderately_Reduced	Homeotherm	Bison_bison		42.8571
MA1545.2	Moderately_Reduced	Homeotherm	Bos_taurus		42.8571
MA1545.2	Moderately_Reduced	Homeotherm	Cairina_moschata		42.8571
MA1545.2	Moderately_Reduced	Homeotherm	Calidris_pugnax		42.8571
MA1545.2	Moderately_Reduced	Homeotherm	Callithrix_jacchus		42.8571
MA1545.2	Moderately_Reduced	Homeotherm	Camelus_dromedarius		42.8571
MA1545.2	Moderately_Reduced	Homeotherm	Canis_lupus		42.8571
MA1545.2	Moderately_Reduced	Homeotherm	Carlito_syrichta		42.8571
MA1545.2	Moderately_Reduced	Homeotherm	Castor_canadensis		42.8571
MA1545.2	Moderately_Reduced	Homeotherm	Catharus_ustulatus		42.8571
MA1545.2	Moderately_Reduced	Homeotherm	Cebus_imitator		42.8571
MA1545.2	Moderately_Reduced	Homeotherm	Cercocebus_atys		42.8571
MA1545.2	Moderately_Reduced	Homeotherm	Cervus_hanglu		42.8571
MA1545.2	Moderately_Reduced	Homeotherm	Choloepus_hoffmanni		42.8571
MA1545.2	Moderately_Reduced	Homeotherm	Corvus_moneduloides		42.8571
MA1545.2	Moderately_Reduced	Homeotherm	Coturnix_japonica		42.8571
MA1545.2	Moderately_Reduced	Homeotherm	Delphinapterus_leucas		42.8571
MA1545.2	Moderately_Reduced	Homeotherm	Echinops_telfairi		42.8571
MA1545.2	Moderately_Reduced	Homeotherm	Equus_asinus		42.8571
MA1545.2	Moderately_Reduced	Homeotherm	Equus_caballus		42.8571
MA1545.2	Moderately_Reduced	Homeotherm	Erinaceus_europaeus		42.8571
MA1545.2	Moderately_Reduced	Homeotherm	Felis_catus		42.8571
MA1545.2	Moderately_Reduced	Homeotherm	Ficedula_albicollis		42.8571
MA1545.2	Moderately_Reduced	Homeotherm	Gallus_gallus		42.8571
MA1545.2	Moderately_Reduced	Homeotherm	Geospiza_fortis		42.8571
MA1545.2	Moderately_Reduced	Homeotherm	Gorilla_gorilla		42.8571
MA1545.2	Moderately_Reduced	Homeotherm	Homo_sapiens		42.8571
MA1545.2	Moderately_Reduced	Homeotherm	Jaculus_jaculus		42.8571
MA1545.2	Moderately_Reduced	Homeotherm	Loxodonta_africana		42.8571
MA1545.2	Moderately_Reduced	Homeotherm	Lynx_canadensis		42.8571
MA1545.2	Moderately_Reduced	Homeotherm	Macaca_mulatta		42.8571
MA1545.2	Moderately_Reduced	Homeotherm	Manacus_vitellinus		42.8571
MA1545.2	Moderately_Reduced	Homeotherm	Meleagris_gallopavo		42.8571
MA1545.2	Moderately_Reduced	Homeotherm	Meriones_unguiculatus		42.8571
MA1545.2	Moderately_Reduced	Homeotherm	Microcebus_murinus		42.8571
MA1545.2	Moderately_Reduced	Homeotherm	Monodelphis_domestica		42.8571
MA1545.2	Moderately_Reduced	Homeotherm	Mus_musculus		42.8571
MA1545.2	Moderately_Reduced	Homeotherm	Mus_pahari		42.8571
MA1545.2	Moderately_Reduced	Homeotherm	Nannospalax_galili		42.8571
MA1545.2	Moderately_Reduced	Homeotherm	Neovison_vison		42.8571
MA1545.2	Moderately_Reduced	Homeotherm	Notamacropus_eugenii		42.8571
MA1545.2	Moderately_Reduced	Homeotherm	Nothoprocta_perdicaria		42.8571
MA1545.2	Moderately_Reduced	Homeotherm	Numida_meleagris		42.8571
MA1545.2	Moderately_Reduced	Homeotherm	Ornithorhynchus_anatinus		42.8571
MA1545.2	Moderately_Reduced	Homeotherm	Oryctolagus_cuniculus		42.8571
MA1545.2	Moderately_Reduced	Homeotherm	Otolemur_garnettii		42.8571
MA1545.2	Moderately_Reduced	Homeotherm	Pan_troglodytes		42.8571
MA1545.2	Moderately_Reduced	Homeotherm	Panthera_leo		42.8571
MA1545.2	Moderately_Reduced	Homeotherm	Papio_anubis		42.8571
MA1545.2	Moderately_Reduced	Homeotherm	Parus_major		42.8571
MA1545.2	Moderately_Reduced	Homeotherm	Pavo_cristatus		42.8571
MA1545.2	Moderately_Reduced	Homeotherm	Phascolarctos_cinereus		42.8571
MA1545.2	Moderately_Reduced	Homeotherm	Phasianus_colchicus		42.8571
MA1545.2	Moderately_Reduced	Homeotherm	Physeter_catodon		42.8571
MA1545.2	Moderately_Reduced	Homeotherm	Piliocolobus_tephrosceles		42.8571
MA1545.2	Moderately_Reduced	Homeotherm	Pongo_abelii		42.8571
MA1545.2	Moderately_Reduced	Homeotherm	Prolemur_simus		42.8571
MA1545.2	Moderately_Reduced	Homeotherm	Pteropus_vampyrus		42.8571
MA1545.2	Moderately_Reduced	Homeotherm	Rattus_norvegicus		42.8571
MA1545.2	Moderately_Reduced	Homeotherm	Rhinolophus_ferrumequinum		42.8571
MA1545.2	Moderately_Reduced	Homeotherm	Rhinopithecus_roxellana		42.8571
MA1545.2	Moderately_Reduced	Homeotherm	Sarcophilus_harrisii		42.8571
MA1545.2	Moderately_Reduced	Homeotherm	Sciurus_vulgaris		42.8571
MA1545.2	Moderately_Reduced	Homeotherm	Serinus_canaria		42.8571
MA1545.2	Moderately_Reduced	Homeotherm	Sorex_araneus		42.8571
MA1545.2	Moderately_Reduced	Homeotherm	Stachyris_ruficeps		42.8571
MA1545.2	Moderately_Reduced	Homeotherm	Strigops_habroptila		42.8571
MA1545.2	Moderately_Reduced	Homeotherm	Strix_occidentalis		42.8571
MA1545.2	Moderately_Reduced	Homeotherm	Struthio_camelus		42.8571
MA1545.2	Moderately_Reduced	Homeotherm	Sus_scrofa		42.8571
MA1545.2	Moderately_Reduced	Homeotherm	Taeniopygia_guttata		42.8571
MA1545.2	Moderately_Reduced	Homeotherm	Tupaia_belangeri		42.8571
MA1545.2	Moderately_Reduced	Homeotherm	Urocitellus_parryii		42.8571
MA1545.2	Moderately_Reduced	Homeotherm	Ursus_maritimus		42.8571
MA1545.2	Moderately_Reduced	Homeotherm	Vulpes_vulpes		42.8571
MA1545.2	Moderately_Reduced	Homeotherm	Zalophus_californianus		42.8571
MA1545.2	Moderately_Reduced	Homeotherm	Zonotrichia_albicollis		42.8571
MA1545.2	Moderately_Reduced	Poikilotherm	Anolis_carolinensis		42.8571
MA1545.2	Moderately_Reduced	Poikilotherm	Chelonoidis_abingdonii		42.8571
MA1545.2	Moderately_Reduced	Poikilotherm	Chelydra_serpentina		42.8571
MA1545.2	Moderately_Reduced	Poikilotherm	Chrysemys_picta		42.8571
MA1545.2	Moderately_Reduced	Poikilotherm	Crocodylus_porosus		42.8571
MA1545.2	Moderately_Reduced	Poikilotherm	Erpetoichthys_calabaricus		42.8571
MA1545.2	Moderately_Reduced	Poikilotherm	Gopherus_evgoodei		42.8571
MA1545.2	Moderately_Reduced	Poikilotherm	Laticauda_laticaudata		42.8571
MA1545.2	Moderately_Reduced	Poikilotherm	Latimeria_chalumnae		42.8571
MA1545.2	Moderately_Reduced	Poikilotherm	Leptobrachium_leishanense		42.8571
MA1545.2	Moderately_Reduced	Poikilotherm	Naja_naja		42.8571
MA1545.2	Moderately_Reduced	Poikilotherm	Notechis_scutatus		42.8571
MA1545.2	Moderately_Reduced	Poikilotherm	Pelodiscus_sinensis		42.8571
MA1545.2	Moderately_Reduced	Poikilotherm	Pelusios_castaneus		42.8571
MA1545.2	Moderately_Reduced	Poikilotherm	Podarcis_muralis		42.8571
MA1545.2	Moderately_Reduced	Poikilotherm	Pseudonaja_textilis		42.8571
MA1545.2	Moderately_Reduced	Poikilotherm	Salvator_merianae		42.8571
MA1545.2	Moderately_Reduced	Poikilotherm	Sphenodon_punctatus		42.8571
MA1545.2	Moderately_Reduced	Poikilotherm	Terrapene_carolina		42.8571
MA1545.2	Moderately_Reduced	Poikilotherm	Varanus_komodoensis		42.8571
MA1545.2	Moderately_Reduced	Poikilotherm	Xenopus_tropicalis		42.8571
MA1547.2	Moderately_Enriched	Homeotherm	Amazona_collaria	42.4699
MA1547.2	Moderately_Enriched	Homeotherm	Anas_platyrhynchos	42.9455
MA1547.2	Moderately_Enriched	Homeotherm	Anas_platyrhynchos_platyrhynchos
MA1547.2	Moderately_Enriched	Homeotherm	Aotus_nancymaae	42.4194
MA1547.2	Moderately_Enriched	Homeotherm	Apteryx_haastii	44.1358
MA1547.2	Moderately_Enriched	Homeotherm	Aquila_chrysaetos	42.4242
MA1547.2	Moderately_Enriched	Homeotherm	Aquila_chrysaetos_chrysaetos
MA1547.2	Moderately_Enriched	Homeotherm	Athene_cunicularia	42.1875
MA1547.2	Moderately_Enriched	Homeotherm	Balaenoptera_musculus	42.9839
MA1547.2	Moderately_Enriched	Homeotherm	Bison_bison_bison	44.2708
MA1547.2	Moderately_Enriched	Homeotherm	Bos_taurus	44.1707
MA1547.2	Moderately_Enriched	Homeotherm	Cairina_moschata_domestica	44.3943
MA1547.2	Moderately_Enriched	Homeotherm	Calidris_pugnax	43.4152
MA1547.2	Moderately_Enriched	Homeotherm	Callithrix_jacchus	41.6454
MA1547.2	Moderately_Enriched	Homeotherm	Camelus_dromedarius	42.5314
MA1547.2	Moderately_Enriched	Homeotherm	Canis_lupus_familiaris	42.6396
MA1547.2	Moderately_Enriched	Homeotherm	Carlito_syrichta	42.6724
MA1547.2	Moderately_Enriched	Homeotherm	Castor_canadensis	43.319
MA1547.2	Moderately_Enriched	Homeotherm	Catharus_ustulatus	42.5625
MA1547.2	Moderately_Enriched	Homeotherm	Cebus_imitator	41.4613
MA1547.2	Moderately_Enriched	Homeotherm	Cercocebus_atys	42.2264
MA1547.2	Moderately_Enriched	Homeotherm	Cervus_hanglu_yarkandensis	43.8849
MA1547.2	Moderately_Enriched	Homeotherm	Choloepus_hoffmanni	43.75
MA1547.2	Moderately_Enriched	Homeotherm	Corvus_moneduloides	43.5206
MA1547.2	Moderately_Enriched	Homeotherm	Coturnix_japonica	41.1381
MA1547.2	Moderately_Enriched	Homeotherm	Delphinapterus_leucas	42.9054
MA1547.2	Moderately_Enriched	Homeotherm	Echinops_telfairi	43.0085
MA1547.2	Moderately_Enriched	Homeotherm	Equus_asinus	42.1429
MA1547.2	Moderately_Enriched	Homeotherm	Equus_caballus	43.5567
MA1547.2	Moderately_Enriched	Homeotherm	Erinaceus_europaeus	43.3594
MA1547.2	Moderately_Enriched	Homeotherm	Felis_catus	42.0139
MA1547.2	Moderately_Enriched	Homeotherm	Ficedula_albicollis	42.9545
MA1547.2	Moderately_Enriched	Homeotherm	Gallus_gallus	41.3462
MA1547.2	Moderately_Enriched	Homeotherm	Geospiza_fortis	41.7026
MA1547.2	Moderately_Enriched	Homeotherm	Gorilla_gorilla	43.9371
MA1547.2	Moderately_Enriched	Homeotherm	Homo_sapiens	43.32
MA1547.2	Moderately_Enriched	Homeotherm	Jaculus_jaculus	41.358
MA1547.2	Moderately_Enriched	Homeotherm	Loxodonta_africana	42.6724
MA1547.2	Moderately_Enriched	Homeotherm	Lynx_canadensis	42.0455
MA1547.2	Moderately_Enriched	Homeotherm	Macaca_mulatta	42.4699
MA1547.2	Moderately_Enriched	Homeotherm	Manacus_vitellinus	42.8899
MA1547.2	Moderately_Enriched	Homeotherm	Meleagris_gallopavo	43.75
MA1547.2	Moderately_Enriched	Homeotherm	Meriones_unguiculatus	42.9752
MA1547.2	Moderately_Enriched	Homeotherm	Microcebus_murinus	42.8344
MA1547.2	Moderately_Enriched	Homeotherm	Monodelphis_domestica	42.3481
MA1547.2	Moderately_Enriched	Homeotherm	Mus_musculus	44.5159
MA1547.2	Moderately_Enriched	Homeotherm	Mus_pahari	42.2043
MA1547.2	Moderately_Enriched	Homeotherm	Nannospalax_galili	43.9732
MA1547.2	Moderately_Enriched	Homeotherm	Neovison_vison	43.4701
MA1547.2	Moderately_Enriched	Homeotherm	Notamacropus_eugenii	41.875
MA1547.2	Moderately_Enriched	Homeotherm	Nothoprocta_perdicaria	43.3333
MA1547.2	Moderately_Enriched	Homeotherm	Numida_meleagris	42.625
MA1547.2	Moderately_Enriched	Homeotherm	Ornithorhynchus_anatinus	43.1525
MA1547.2	Moderately_Enriched	Homeotherm	Oryctolagus_cuniculus	43.0263
MA1547.2	Moderately_Enriched	Homeotherm	Otolemur_garnettii	42.125
MA1547.2	Moderately_Enriched	Homeotherm	Pan_troglodytes	43.8584
MA1547.2	Moderately_Enriched	Homeotherm	Panthera_leo	42.0732
MA1547.2	Moderately_Enriched	Homeotherm	Papio_anubis	42.5781
MA1547.2	Moderately_Enriched	Homeotherm	Parus_major	41.491
MA1547.2	Moderately_Enriched	Homeotherm	Pavo_cristatus	41.375
MA1547.2	Moderately_Enriched	Homeotherm	Phascolarctos_cinereus	42.0124
MA1547.2	Moderately_Enriched	Homeotherm	Phasianus_colchicus	42.1748
MA1547.2	Moderately_Enriched	Homeotherm	Physeter_catodon	42.6181
MA1547.2	Moderately_Enriched	Homeotherm	Piliocolobus_tephrosceles	42.1384
MA1547.2	Moderately_Enriched	Homeotherm	Pongo_abelii	42.6847
MA1547.2	Moderately_Enriched	Homeotherm	Prolemur_simus	42.1117
MA1547.2	Moderately_Enriched	Homeotherm	Pteropus_vampyrus	45.6081
MA1547.2	Moderately_Enriched	Homeotherm	Rattus_norvegicus	43.8976
MA1547.2	Moderately_Enriched	Homeotherm	Rhinolophus_ferrumequinum	42.3203
MA1547.2	Moderately_Enriched	Homeotherm	Rhinopithecus_roxellana	44.1038
MA1547.2	Moderately_Enriched	Homeotherm	Sarcophilus_harrisii	42.7917
MA1547.2	Moderately_Enriched	Homeotherm	Sciurus_vulgaris	41.9492
MA1547.2	Moderately_Enriched	Homeotherm	Serinus_canaria	42.6829
MA1547.2	Moderately_Enriched	Homeotherm	Sorex_araneus	42.9688
MA1547.2	Moderately_Enriched	Homeotherm	Stachyris_ruficeps	43.1208
MA1547.2	Moderately_Enriched	Homeotherm	Strigops_habroptila	42.6471
MA1547.2	Moderately_Enriched	Homeotherm	Strix_occidentalis_caurina	43.2143
MA1547.2	Moderately_Enriched	Homeotherm	Struthio_camelus_australis	41.0326
MA1547.2	Moderately_Enriched	Homeotherm	Sus_scrofa	41.7614
MA1547.2	Moderately_Enriched	Homeotherm	Taeniopygia_guttata	42.7434
MA1547.2	Moderately_Enriched	Homeotherm	Tupaia_belangeri	40.9091
MA1547.2	Moderately_Enriched	Homeotherm	Urocitellus_parryii	43.4307
MA1547.2	Moderately_Enriched	Homeotherm	Ursus_maritimus	43.0944
MA1547.2	Moderately_Enriched	Homeotherm	Vulpes_vulpes	42.0597
MA1547.2	Moderately_Enriched	Homeotherm	Zalophus_californianus	41.9118
MA1547.2	Moderately_Enriched	Homeotherm	Zonotrichia_albicollis	42.5532
MA1547.2	Moderately_Enriched	Poikilotherm	Anolis_carolinensis	39.7727
MA1547.2	Moderately_Enriched	Poikilotherm	Chelonoidis_abingdonii	41.973
MA1547.2	Moderately_Enriched	Poikilotherm	Chelydra_serpentina	43.4955
MA1547.2	Moderately_Enriched	Poikilotherm	Chrysemys_picta_bellii	41.6667
MA1547.2	Moderately_Enriched	Poikilotherm	Crocodylus_porosus	41.6667
MA1547.2	Moderately_Enriched	Poikilotherm	Erpetoichthys_calabaricus	42.378
MA1547.2	Moderately_Enriched	Poikilotherm	Gopherus_evgoodei	42.0768
MA1547.2	Moderately_Enriched	Poikilotherm	Laticauda_laticaudata	41.8269
MA1547.2	Moderately_Enriched	Poikilotherm	Latimeria_chalumnae	41.723
MA1547.2	Moderately_Enriched	Poikilotherm	Leptobrachium_leishanense	42.2426
MA1547.2	Moderately_Enriched	Poikilotherm	Naja_naja	41.5441
MA1547.2	Moderately_Enriched	Poikilotherm	Notechis_scutatus	40.6818
MA1547.2	Moderately_Enriched	Poikilotherm	Pelodiscus_sinensis	44.6573
MA1547.2	Moderately_Enriched	Poikilotherm	Pelusios_castaneus	42.8404
MA1547.2	Moderately_Enriched	Poikilotherm	Podarcis_muralis	40.9247
MA1547.2	Moderately_Enriched	Poikilotherm	Pseudonaja_textilis
MA1547.2	Moderately_Enriched	Poikilotherm	Pseudonaja_textlis	40.483
MA1547.2	Moderately_Enriched	Poikilotherm	Salvator_merianae	40
MA1547.2	Moderately_Enriched	Poikilotherm	Sphenodon_punctatus	42.2433
MA1547.2	Moderately_Enriched	Poikilotherm	Terrapene_carolina_triunguis	42.1875
MA1547.2	Moderately_Enriched	Poikilotherm	Varanus_komodoensis	43.9453
MA1547.2	Moderately_Enriched	Poikilotherm	Xenopus_tropicalis	40.433
MA1553.2	Moderately_Enriched	Homeotherm	Amazona_collaria	72.4632
MA1553.2	Moderately_Enriched	Homeotherm	Anas_platyrhynchos	74.7773
MA1553.2	Moderately_Enriched	Homeotherm	Anas_platyrhynchos_platyrhynchos
MA1553.2	Moderately_Enriched	Homeotherm	Aotus_nancymaae	71.9298
MA1553.2	Moderately_Enriched	Homeotherm	Apteryx_haastii	72.5753
MA1553.2	Moderately_Enriched	Homeotherm	Aquila_chrysaetos	74.3997
MA1553.2	Moderately_Enriched	Homeotherm	Aquila_chrysaetos_chrysaetos
MA1553.2	Moderately_Enriched	Homeotherm	Athene_cunicularia	70.3764
MA1553.2	Moderately_Enriched	Homeotherm	Balaenoptera_musculus	72.0798
MA1553.2	Moderately_Enriched	Homeotherm	Bison_bison_bison	69.449
MA1553.2	Moderately_Enriched	Homeotherm	Bos_taurus	69.883
MA1553.2	Moderately_Enriched	Homeotherm	Cairina_moschata_domestica	73.832
MA1553.2	Moderately_Enriched	Homeotherm	Calidris_pugnax	72.1557
MA1553.2	Moderately_Enriched	Homeotherm	Callithrix_jacchus	70.8616
MA1553.2	Moderately_Enriched	Homeotherm	Camelus_dromedarius	69.3579
MA1553.2	Moderately_Enriched	Homeotherm	Canis_lupus_familiaris	73.9242
MA1553.2	Moderately_Enriched	Homeotherm	Carlito_syrichta	69.2308
MA1553.2	Moderately_Enriched	Homeotherm	Castor_canadensis	69.8839
MA1553.2	Moderately_Enriched	Homeotherm	Catharus_ustulatus	73.0034
MA1553.2	Moderately_Enriched	Homeotherm	Cebus_imitator	72.3367
MA1553.2	Moderately_Enriched	Homeotherm	Cercocebus_atys	69.8738
MA1553.2	Moderately_Enriched	Homeotherm	Cervus_hanglu_yarkandensis	69.6895
MA1553.2	Moderately_Enriched	Homeotherm	Choloepus_hoffmanni	67.4556
MA1553.2	Moderately_Enriched	Homeotherm	Corvus_moneduloides	74.4734
MA1553.2	Moderately_Enriched	Homeotherm	Coturnix_japonica	73.5043
MA1553.2	Moderately_Enriched	Homeotherm	Delphinapterus_leucas	71.8334
MA1553.2	Moderately_Enriched	Homeotherm	Echinops_telfairi	66.9052
MA1553.2	Moderately_Enriched	Homeotherm	Equus_asinus	71.445
MA1553.2	Moderately_Enriched	Homeotherm	Equus_caballus	63.5452
MA1553.2	Moderately_Enriched	Homeotherm	Erinaceus_europaeus	69.521
MA1553.2	Moderately_Enriched	Homeotherm	Felis_catus	68.4864
MA1553.2	Moderately_Enriched	Homeotherm	Ficedula_albicollis	69.8505
MA1553.2	Moderately_Enriched	Homeotherm	Gallus_gallus	72.5745
MA1553.2	Moderately_Enriched	Homeotherm	Geospiza_fortis	71.6216
MA1553.2	Moderately_Enriched	Homeotherm	Gorilla_gorilla	71.2405
MA1553.2	Moderately_Enriched	Homeotherm	Homo_sapiens	70.9211
MA1553.2	Moderately_Enriched	Homeotherm	Jaculus_jaculus	71.9687
MA1553.2	Moderately_Enriched	Homeotherm	Loxodonta_africana	68.1861
MA1553.2	Moderately_Enriched	Homeotherm	Lynx_canadensis	71.0407
MA1553.2	Moderately_Enriched	Homeotherm	Macaca_mulatta	70.2434
MA1553.2	Moderately_Enriched	Homeotherm	Manacus_vitellinus	71.5719
MA1553.2	Moderately_Enriched	Homeotherm	Meleagris_gallopavo	66.5012
MA1553.2	Moderately_Enriched	Homeotherm	Meriones_unguiculatus	72.2084
MA1553.2	Moderately_Enriched	Homeotherm	Microcebus_murinus	72.2604
MA1553.2	Moderately_Enriched	Homeotherm	Monodelphis_domestica	66.9604
MA1553.2	Moderately_Enriched	Homeotherm	Mus_musculus	73.4091
MA1553.2	Moderately_Enriched	Homeotherm	Mus_pahari	60.4674
MA1553.2	Moderately_Enriched	Homeotherm	Nannospalax_galili	72.4429
MA1553.2	Moderately_Enriched	Homeotherm	Neovison_vison	68.4703
MA1553.2	Moderately_Enriched	Homeotherm	Notamacropus_eugenii	67.0769
MA1553.2	Moderately_Enriched	Homeotherm	Nothoprocta_perdicaria	73.4324
MA1553.2	Moderately_Enriched	Homeotherm	Numida_meleagris	73.7474
MA1553.2	Moderately_Enriched	Homeotherm	Ornithorhynchus_anatinus	72.8288
MA1553.2	Moderately_Enriched	Homeotherm	Oryctolagus_cuniculus	71.6933
MA1553.2	Moderately_Enriched	Homeotherm	Otolemur_garnettii	68.4705
MA1553.2	Moderately_Enriched	Homeotherm	Pan_troglodytes	70.4236
MA1553.2	Moderately_Enriched	Homeotherm	Panthera_leo	70.4846
MA1553.2	Moderately_Enriched	Homeotherm	Papio_anubis	68.3031
MA1553.2	Moderately_Enriched	Homeotherm	Parus_major	73.8579
MA1553.2	Moderately_Enriched	Homeotherm	Pavo_cristatus	72.3901
MA1553.2	Moderately_Enriched	Homeotherm	Phascolarctos_cinereus	68.5599
MA1553.2	Moderately_Enriched	Homeotherm	Phasianus_colchicus	71.6472
MA1553.2	Moderately_Enriched	Homeotherm	Physeter_catodon	71.7851
MA1553.2	Moderately_Enriched	Homeotherm	Piliocolobus_tephrosceles	70.0106
MA1553.2	Moderately_Enriched	Homeotherm	Pongo_abelii	71.8659
MA1553.2	Moderately_Enriched	Homeotherm	Prolemur_simus	72.0851
MA1553.2	Moderately_Enriched	Homeotherm	Pteropus_vampyrus	70.2686
MA1553.2	Moderately_Enriched	Homeotherm	Rattus_norvegicus	70.5128
MA1553.2	Moderately_Enriched	Homeotherm	Rhinolophus_ferrumequinum	69.6545
MA1553.2	Moderately_Enriched	Homeotherm	Rhinopithecus_roxellana	67.6257
MA1553.2	Moderately_Enriched	Homeotherm	Sarcophilus_harrisii	70.5128
MA1553.2	Moderately_Enriched	Homeotherm	Sciurus_vulgaris	71.4973
MA1553.2	Moderately_Enriched	Homeotherm	Serinus_canaria	72.0142
MA1553.2	Moderately_Enriched	Homeotherm	Sorex_araneus	70.7101
MA1553.2	Moderately_Enriched	Homeotherm	Stachyris_ruficeps	73.7413
MA1553.2	Moderately_Enriched	Homeotherm	Strigops_habroptila	73.4984
MA1553.2	Moderately_Enriched	Homeotherm	Strix_occidentalis_caurina	72.9021
MA1553.2	Moderately_Enriched	Homeotherm	Struthio_camelus_australis	68.4295
MA1553.2	Moderately_Enriched	Homeotherm	Sus_scrofa	72.639
MA1553.2	Moderately_Enriched	Homeotherm	Taeniopygia_guttata	74.5418
MA1553.2	Moderately_Enriched	Homeotherm	Tupaia_belangeri	67.7815
MA1553.2	Moderately_Enriched	Homeotherm	Urocitellus_parryii	70.406
MA1553.2	Moderately_Enriched	Homeotherm	Ursus_maritimus	67.9144
MA1553.2	Moderately_Enriched	Homeotherm	Vulpes_vulpes	71.4765
MA1553.2	Moderately_Enriched	Homeotherm	Zalophus_californianus	67.8812
MA1553.2	Moderately_Enriched	Homeotherm	Zonotrichia_albicollis	72.7941
MA1553.2	Moderately_Enriched	Poikilotherm	Anolis_carolinensis	74.359
MA1553.2	Moderately_Enriched	Poikilotherm	Chelonoidis_abingdonii	70.0734
MA1553.2	Moderately_Enriched	Poikilotherm	Chelydra_serpentina	69.9396
MA1553.2	Moderately_Enriched	Poikilotherm	Chrysemys_picta_bellii	68.2336
MA1553.2	Moderately_Enriched	Poikilotherm	Crocodylus_porosus	68.8444
MA1553.2	Moderately_Enriched	Poikilotherm	Erpetoichthys_calabaricus	70.2797
MA1553.2	Moderately_Enriched	Poikilotherm	Gopherus_evgoodei	71.2375
MA1553.2	Moderately_Enriched	Poikilotherm	Laticauda_laticaudata	69.0078
MA1553.2	Moderately_Enriched	Poikilotherm	Latimeria_chalumnae	66.6154
MA1553.2	Moderately_Enriched	Poikilotherm	Leptobrachium_leishanense	64.9922
MA1553.2	Moderately_Enriched	Poikilotherm	Naja_naja	69.1254
MA1553.2	Moderately_Enriched	Poikilotherm	Notechis_scutatus	66.3055
MA1553.2	Moderately_Enriched	Poikilotherm	Pelodiscus_sinensis	65.6736
MA1553.2	Moderately_Enriched	Poikilotherm	Pelusios_castaneus	69.6703
MA1553.2	Moderately_Enriched	Poikilotherm	Podarcis_muralis	65.9951
MA1553.2	Moderately_Enriched	Poikilotherm	Pseudonaja_textilis
MA1553.2	Moderately_Enriched	Poikilotherm	Pseudonaja_textlis	66.1749
MA1553.2	Moderately_Enriched	Poikilotherm	Salvator_merianae	67.334
MA1553.2	Moderately_Enriched	Poikilotherm	Sphenodon_punctatus	66.2177
MA1553.2	Moderately_Enriched	Poikilotherm	Terrapene_carolina_triunguis	69.4544
MA1553.2	Moderately_Enriched	Poikilotherm	Varanus_komodoensis	71.8833
MA1553.2	Moderately_Enriched	Poikilotherm	Xenopus_tropicalis	66.684
MA1554.2	Moderately_Reduced	Homeotherm	Amazona_collaria		61.0392
MA1554.2	Moderately_Reduced	Homeotherm	Anas_platyrhynchos		60.5803
MA1554.2	Moderately_Reduced	Homeotherm	Aotus_nancymaae		60.0797
MA1554.2	Moderately_Reduced	Homeotherm	Apteryx_haastii		60.9446
MA1554.2	Moderately_Reduced	Homeotherm	Aquila_chrysaetos		62.5513
MA1554.2	Moderately_Reduced	Homeotherm	Athene_cunicularia		63.2284
MA1554.2	Moderately_Reduced	Homeotherm	Balaenoptera_musculus		60.8789
MA1554.2	Moderately_Reduced	Homeotherm	Bison_bison		60.5747
MA1554.2	Moderately_Reduced	Homeotherm	Bos_taurus		60.5808
MA1554.2	Moderately_Reduced	Homeotherm	Cairina_moschata		60.6742
MA1554.2	Moderately_Reduced	Homeotherm	Calidris_pugnax		61.5297
MA1554.2	Moderately_Reduced	Homeotherm	Callithrix_jacchus		59.9138
MA1554.2	Moderately_Reduced	Homeotherm	Camelus_dromedarius		60.8546
MA1554.2	Moderately_Reduced	Homeotherm	Canis_lupus		60.0261
MA1554.2	Moderately_Reduced	Homeotherm	Carlito_syrichta		60.1058
MA1554.2	Moderately_Reduced	Homeotherm	Castor_canadensis		57.8248
MA1554.2	Moderately_Reduced	Homeotherm	Catharus_ustulatus		63.6404
MA1554.2	Moderately_Reduced	Homeotherm	Cebus_imitator		59.8059
MA1554.2	Moderately_Reduced	Homeotherm	Cercocebus_atys		59.9788
MA1554.2	Moderately_Reduced	Homeotherm	Cervus_hanglu		60.5259
MA1554.2	Moderately_Reduced	Homeotherm	Choloepus_hoffmanni		59.1817
MA1554.2	Moderately_Reduced	Homeotherm	Corvus_moneduloides		62.0547
MA1554.2	Moderately_Reduced	Homeotherm	Coturnix_japonica		57.8965
MA1554.2	Moderately_Reduced	Homeotherm	Delphinapterus_leucas		60.7963
MA1554.2	Moderately_Reduced	Homeotherm	Echinops_telfairi		57.6552
MA1554.2	Moderately_Reduced	Homeotherm	Equus_asinus		60.7315
MA1554.2	Moderately_Reduced	Homeotherm	Equus_caballus		60.7464
MA1554.2	Moderately_Reduced	Homeotherm	Erinaceus_europaeus		55.2564
MA1554.2	Moderately_Reduced	Homeotherm	Felis_catus		60.0328
MA1554.2	Moderately_Reduced	Homeotherm	Ficedula_albicollis		60.0728
MA1554.2	Moderately_Reduced	Homeotherm	Gallus_gallus		58.5401
MA1554.2	Moderately_Reduced	Homeotherm	Geospiza_fortis		60.5585
MA1554.2	Moderately_Reduced	Homeotherm	Gorilla_gorilla		60.1045
MA1554.2	Moderately_Reduced	Homeotherm	Homo_sapiens		61.7879
MA1554.2	Moderately_Reduced	Homeotherm	Jaculus_jaculus		57.7381
MA1554.2	Moderately_Reduced	Homeotherm	Loxodonta_africana		59.8468
MA1554.2	Moderately_Reduced	Homeotherm	Lynx_canadensis		60.0281
MA1554.2	Moderately_Reduced	Homeotherm	Macaca_mulatta		60.1081
MA1554.2	Moderately_Reduced	Homeotherm	Manacus_vitellinus		61.7565
MA1554.2	Moderately_Reduced	Homeotherm	Meleagris_gallopavo		57.4937
MA1554.2	Moderately_Reduced	Homeotherm	Meriones_unguiculatus		57.6308
MA1554.2	Moderately_Reduced	Homeotherm	Microcebus_murinus		60.4416
MA1554.2	Moderately_Reduced	Homeotherm	Monodelphis_domestica		56.6582
MA1554.2	Moderately_Reduced	Homeotherm	Mus_musculus		56.6808
MA1554.2	Moderately_Reduced	Homeotherm	Mus_pahari		56.3723
MA1554.2	Moderately_Reduced	Homeotherm	Nannospalax_galili		57.2328
MA1554.2	Moderately_Reduced	Homeotherm	Neovison_vison		59.6784
MA1554.2	Moderately_Reduced	Homeotherm	Notamacropus_eugenii		56.8182
MA1554.2	Moderately_Reduced	Homeotherm	Nothoprocta_perdicaria		63.5318
MA1554.2	Moderately_Reduced	Homeotherm	Numida_meleagris		58.613
MA1554.2	Moderately_Reduced	Homeotherm	Ornithorhynchus_anatinus		62.033
MA1554.2	Moderately_Reduced	Homeotherm	Oryctolagus_cuniculus		59.2196
MA1554.2	Moderately_Reduced	Homeotherm	Otolemur_garnettii		58.6912
MA1554.2	Moderately_Reduced	Homeotherm	Pan_troglodytes		60.0783
MA1554.2	Moderately_Reduced	Homeotherm	Panthera_leo		59.9706
MA1554.2	Moderately_Reduced	Homeotherm	Papio_anubis		59.8832
MA1554.2	Moderately_Reduced	Homeotherm	Parus_major		61.4583
MA1554.2	Moderately_Reduced	Homeotherm	Pavo_cristatus		60.8266
MA1554.2	Moderately_Reduced	Homeotherm	Phascolarctos_cinereus		55.5144
MA1554.2	Moderately_Reduced	Homeotherm	Phasianus_colchicus		58.8445
MA1554.2	Moderately_Reduced	Homeotherm	Physeter_catodon		60.9848
MA1554.2	Moderately_Reduced	Homeotherm	Piliocolobus_tephrosceles		59.7307
MA1554.2	Moderately_Reduced	Homeotherm	Pongo_abelii		60.1825
MA1554.2	Moderately_Reduced	Homeotherm	Prolemur_simus		59.9337
MA1554.2	Moderately_Reduced	Homeotherm	Pteropus_vampyrus		60.5042
MA1554.2	Moderately_Reduced	Homeotherm	Rattus_norvegicus		57.977
MA1554.2	Moderately_Reduced	Homeotherm	Rhinolophus_ferrumequinum		59.12
MA1554.2	Moderately_Reduced	Homeotherm	Rhinopithecus_roxellana		59.9005
MA1554.2	Moderately_Reduced	Homeotherm	Sarcophilus_harrisii		53.0475
MA1554.2	Moderately_Reduced	Homeotherm	Sciurus_vulgaris		58.8256
MA1554.2	Moderately_Reduced	Homeotherm	Serinus_canaria		57.2368
MA1554.2	Moderately_Reduced	Homeotherm	Sorex_araneus		59.6067
MA1554.2	Moderately_Reduced	Homeotherm	Stachyris_ruficeps		61.7792
MA1554.2	Moderately_Reduced	Homeotherm	Strigops_habroptila		61.1778
MA1554.2	Moderately_Reduced	Homeotherm	Strix_occidentalis		62.3033
MA1554.2	Moderately_Reduced	Homeotherm	Struthio_camelus		59.9798
MA1554.2	Moderately_Reduced	Homeotherm	Sus_scrofa		60.0937
MA1554.2	Moderately_Reduced	Homeotherm	Taeniopygia_guttata		60.5545
MA1554.2	Moderately_Reduced	Homeotherm	Tupaia_belangeri		58.6275
MA1554.2	Moderately_Reduced	Homeotherm	Urocitellus_parryii		58.4734
MA1554.2	Moderately_Reduced	Homeotherm	Ursus_maritimus		60.0708
MA1554.2	Moderately_Reduced	Homeotherm	Vulpes_vulpes		59.8174
MA1554.2	Moderately_Reduced	Homeotherm	Zalophus_californianus		60.1941
MA1554.2	Moderately_Reduced	Homeotherm	Zonotrichia_albicollis		61.1328
MA1554.2	Moderately_Reduced	Poikilotherm	Anolis_carolinensis		56.5466
MA1554.2	Moderately_Reduced	Poikilotherm	Chelonoidis_abingdonii		58.3726
MA1554.2	Moderately_Reduced	Poikilotherm	Chelydra_serpentina		59.198
MA1554.2	Moderately_Reduced	Poikilotherm	Chrysemys_picta		58.7383
MA1554.2	Moderately_Reduced	Poikilotherm	Crocodylus_porosus		57.7162
MA1554.2	Moderately_Reduced	Poikilotherm	Erpetoichthys_calabaricus		58.6008
MA1554.2	Moderately_Reduced	Poikilotherm	Gopherus_evgoodei		58.5119
MA1554.2	Moderately_Reduced	Poikilotherm	Laticauda_laticaudata		59.8744
MA1554.2	Moderately_Reduced	Poikilotherm	Latimeria_chalumnae		58.4692
MA1554.2	Moderately_Reduced	Poikilotherm	Leptobrachium_leishanense		60.0034
MA1554.2	Moderately_Reduced	Poikilotherm	Naja_naja		61.2642
MA1554.2	Moderately_Reduced	Poikilotherm	Notechis_scutatus		59.9244
MA1554.2	Moderately_Reduced	Poikilotherm	Pelodiscus_sinensis		59.6112
MA1554.2	Moderately_Reduced	Poikilotherm	Pelusios_castaneus		61.3824
MA1554.2	Moderately_Reduced	Poikilotherm	Podarcis_muralis		59.3498
MA1554.2	Moderately_Reduced	Poikilotherm	Pseudonaja_textilis		60.0279
MA1554.2	Moderately_Reduced	Poikilotherm	Salvator_merianae		58.7879
MA1554.2	Moderately_Reduced	Poikilotherm	Sphenodon_punctatus		59.3256
MA1554.2	Moderately_Reduced	Poikilotherm	Terrapene_carolina		58.4389
MA1554.2	Moderately_Reduced	Poikilotherm	Varanus_komodoensis		60.6937
MA1554.2	Moderately_Reduced	Poikilotherm	Xenopus_tropicalis		55.1144
MA1555.1	Highly_Reduced	Homeotherm	Amazona_collaria		70.5962
MA1555.1	Highly_Reduced	Homeotherm	Anas_platyrhynchos		74.3487
MA1555.1	Highly_Reduced	Homeotherm	Aotus_nancymaae		68.4413
MA1555.1	Highly_Reduced	Homeotherm	Apteryx_haastii		72.0434
MA1555.1	Highly_Reduced	Homeotherm	Aquila_chrysaetos		73.2464
MA1555.1	Highly_Reduced	Homeotherm	Athene_cunicularia		70.4544
MA1555.1	Highly_Reduced	Homeotherm	Balaenoptera_musculus		69.2523
MA1555.1	Highly_Reduced	Homeotherm	Bison_bison		69.061
MA1555.1	Highly_Reduced	Homeotherm	Bos_taurus		69.6233
MA1555.1	Highly_Reduced	Homeotherm	Cairina_moschata		75.0089
MA1555.1	Highly_Reduced	Homeotherm	Calidris_pugnax		71.2552
MA1555.1	Highly_Reduced	Homeotherm	Callithrix_jacchus		68.1938
MA1555.1	Highly_Reduced	Homeotherm	Camelus_dromedarius		69.2989
MA1555.1	Highly_Reduced	Homeotherm	Canis_lupus		70.3729
MA1555.1	Highly_Reduced	Homeotherm	Carlito_syrichta		66.4268
MA1555.1	Highly_Reduced	Homeotherm	Castor_canadensis		67.3586
MA1555.1	Highly_Reduced	Homeotherm	Catharus_ustulatus		72.1735
MA1555.1	Highly_Reduced	Homeotherm	Cebus_imitator		68.7198
MA1555.1	Highly_Reduced	Homeotherm	Cercocebus_atys		67.2429
MA1555.1	Highly_Reduced	Homeotherm	Cervus_hanglu		69.7871
MA1555.1	Highly_Reduced	Homeotherm	Choloepus_hoffmanni		64.5207
MA1555.1	Highly_Reduced	Homeotherm	Corvus_moneduloides		72.9651
MA1555.1	Highly_Reduced	Homeotherm	Coturnix_japonica		70.1505
MA1555.1	Highly_Reduced	Homeotherm	Delphinapterus_leucas		71.2365
MA1555.1	Highly_Reduced	Homeotherm	Echinops_telfairi		65.7944
MA1555.1	Highly_Reduced	Homeotherm	Equus_asinus		69.4971
MA1555.1	Highly_Reduced	Homeotherm	Equus_caballus		69.6219
MA1555.1	Highly_Reduced	Homeotherm	Erinaceus_europaeus		68.2595
MA1555.1	Highly_Reduced	Homeotherm	Felis_catus		69.8463
MA1555.1	Highly_Reduced	Homeotherm	Ficedula_albicollis		70.9141
MA1555.1	Highly_Reduced	Homeotherm	Gallus_gallus		71.7899
MA1555.1	Highly_Reduced	Homeotherm	Geospiza_fortis		69.6846
MA1555.1	Highly_Reduced	Homeotherm	Gorilla_gorilla		68.3736
MA1555.1	Highly_Reduced	Homeotherm	Homo_sapiens		68.4934
MA1555.1	Highly_Reduced	Homeotherm	Jaculus_jaculus		65.2704
MA1555.1	Highly_Reduced	Homeotherm	Loxodonta_africana		68.6249
MA1555.1	Highly_Reduced	Homeotherm	Lynx_canadensis		69.7665
MA1555.1	Highly_Reduced	Homeotherm	Macaca_mulatta		67.4678
MA1555.1	Highly_Reduced	Homeotherm	Manacus_vitellinus		72.3532
MA1555.1	Highly_Reduced	Homeotherm	Meleagris_gallopavo		69.7025
MA1555.1	Highly_Reduced	Homeotherm	Meriones_unguiculatus		67.4321
MA1555.1	Highly_Reduced	Homeotherm	Microcebus_murinus		70.8299
MA1555.1	Highly_Reduced	Homeotherm	Monodelphis_domestica		67.0493
MA1555.1	Highly_Reduced	Homeotherm	Mus_musculus		66.0384
MA1555.1	Highly_Reduced	Homeotherm	Mus_pahari		65.9931
MA1555.1	Highly_Reduced	Homeotherm	Nannospalax_galili		65.6888
MA1555.1	Highly_Reduced	Homeotherm	Neovison_vison		66.807
MA1555.1	Highly_Reduced	Homeotherm	Notamacropus_eugenii		65.671
MA1555.1	Highly_Reduced	Homeotherm	Nothoprocta_perdicaria		73.0931
MA1555.1	Highly_Reduced	Homeotherm	Numida_meleagris		72.6756
MA1555.1	Highly_Reduced	Homeotherm	Ornithorhynchus_anatinus		72.5608
MA1555.1	Highly_Reduced	Homeotherm	Oryctolagus_cuniculus		70.8242
MA1555.1	Highly_Reduced	Homeotherm	Otolemur_garnettii		67.1972
MA1555.1	Highly_Reduced	Homeotherm	Pan_troglodytes		68.2003
MA1555.1	Highly_Reduced	Homeotherm	Panthera_leo		69.9108
MA1555.1	Highly_Reduced	Homeotherm	Papio_anubis		67.0025
MA1555.1	Highly_Reduced	Homeotherm	Parus_major		71.469
MA1555.1	Highly_Reduced	Homeotherm	Pavo_cristatus		72.6549
MA1555.1	Highly_Reduced	Homeotherm	Phascolarctos_cinereus		65.2435
MA1555.1	Highly_Reduced	Homeotherm	Phasianus_colchicus		70.6703
MA1555.1	Highly_Reduced	Homeotherm	Physeter_catodon		73.3608
MA1555.1	Highly_Reduced	Homeotherm	Piliocolobus_tephrosceles		67.5078
MA1555.1	Highly_Reduced	Homeotherm	Pongo_abelii		67.9714
MA1555.1	Highly_Reduced	Homeotherm	Prolemur_simus		70.0333
MA1555.1	Highly_Reduced	Homeotherm	Pteropus_vampyrus		70.423
MA1555.1	Highly_Reduced	Homeotherm	Rattus_norvegicus		64.8407
MA1555.1	Highly_Reduced	Homeotherm	Rhinolophus_ferrumequinum		67.8872
MA1555.1	Highly_Reduced	Homeotherm	Rhinopithecus_roxellana		67.3292
MA1555.1	Highly_Reduced	Homeotherm	Sarcophilus_harrisii		68.7858
MA1555.1	Highly_Reduced	Homeotherm	Sciurus_vulgaris		68.2519
MA1555.1	Highly_Reduced	Homeotherm	Serinus_canaria		70.6838
MA1555.1	Highly_Reduced	Homeotherm	Sorex_araneus		70.2669
MA1555.1	Highly_Reduced	Homeotherm	Stachyris_ruficeps		71.7432
MA1555.1	Highly_Reduced	Homeotherm	Strigops_habroptila		71.8902
MA1555.1	Highly_Reduced	Homeotherm	Strix_occidentalis		72.4204
MA1555.1	Highly_Reduced	Homeotherm	Struthio_camelus		69.4057
MA1555.1	Highly_Reduced	Homeotherm	Sus_scrofa		69.8566
MA1555.1	Highly_Reduced	Homeotherm	Taeniopygia_guttata		72.5419
MA1555.1	Highly_Reduced	Homeotherm	Tupaia_belangeri		67.8049
MA1555.1	Highly_Reduced	Homeotherm	Urocitellus_parryii		68.2993
MA1555.1	Highly_Reduced	Homeotherm	Ursus_maritimus		67.0204
MA1555.1	Highly_Reduced	Homeotherm	Vulpes_vulpes		69.738
MA1555.1	Highly_Reduced	Homeotherm	Zalophus_californianus		68.1136
MA1555.1	Highly_Reduced	Homeotherm	Zonotrichia_albicollis		68.6139
MA1555.1	Highly_Reduced	Poikilotherm	Anolis_carolinensis		72.6865
MA1555.1	Highly_Reduced	Poikilotherm	Chelonoidis_abingdonii		69.4834
MA1555.1	Highly_Reduced	Poikilotherm	Chelydra_serpentina		67.5597
MA1555.1	Highly_Reduced	Poikilotherm	Chrysemys_picta		70.7134
MA1555.1	Highly_Reduced	Poikilotherm	Crocodylus_porosus		69.2279
MA1555.1	Highly_Reduced	Poikilotherm	Erpetoichthys_calabaricus		63.4125
MA1555.1	Highly_Reduced	Poikilotherm	Gopherus_evgoodei		70.7479
MA1555.1	Highly_Reduced	Poikilotherm	Laticauda_laticaudata		66.0598
MA1555.1	Highly_Reduced	Poikilotherm	Latimeria_chalumnae		69.3044
MA1555.1	Highly_Reduced	Poikilotherm	Leptobrachium_leishanense		78.3274
MA1555.1	Highly_Reduced	Poikilotherm	Naja_naja		64.5744
MA1555.1	Highly_Reduced	Poikilotherm	Notechis_scutatus		67.5764
MA1555.1	Highly_Reduced	Poikilotherm	Pelodiscus_sinensis		65.582
MA1555.1	Highly_Reduced	Poikilotherm	Pelusios_castaneus		70.5619
MA1555.1	Highly_Reduced	Poikilotherm	Podarcis_muralis		69.9367
MA1555.1	Highly_Reduced	Poikilotherm	Pseudonaja_textilis		67.2882
MA1555.1	Highly_Reduced	Poikilotherm	Salvator_merianae		67.1174
MA1555.1	Highly_Reduced	Poikilotherm	Sphenodon_punctatus		70.4785
MA1555.1	Highly_Reduced	Poikilotherm	Terrapene_carolina		71.1409
MA1555.1	Highly_Reduced	Poikilotherm	Varanus_komodoensis		69.3301
MA1555.1	Highly_Reduced	Poikilotherm	Xenopus_tropicalis		67.4397
MA1558.2	Highly_Enriched	Homeotherm	Amazona_collaria	69.6534
MA1558.2	Highly_Enriched	Homeotherm	Anas_platyrhynchos	69.1481
MA1558.2	Highly_Enriched	Homeotherm	Anas_platyrhynchos_platyrhynchos
MA1558.2	Highly_Enriched	Homeotherm	Aotus_nancymaae	68.2353
MA1558.2	Highly_Enriched	Homeotherm	Apteryx_haastii	69.5556
MA1558.2	Highly_Enriched	Homeotherm	Aquila_chrysaetos	69.7787
MA1558.2	Highly_Enriched	Homeotherm	Aquila_chrysaetos_chrysaetos
MA1558.2	Highly_Enriched	Homeotherm	Athene_cunicularia	68.3882
MA1558.2	Highly_Enriched	Homeotherm	Balaenoptera_musculus	68.2522
MA1558.2	Highly_Enriched	Homeotherm	Bison_bison_bison	68.3053
MA1558.2	Highly_Enriched	Homeotherm	Bos_taurus	68.2597
MA1558.2	Highly_Enriched	Homeotherm	Cairina_moschata_domestica	68.8092
MA1558.2	Highly_Enriched	Homeotherm	Calidris_pugnax	68.4736
MA1558.2	Highly_Enriched	Homeotherm	Callithrix_jacchus	68.3707
MA1558.2	Highly_Enriched	Homeotherm	Camelus_dromedarius	67.835
MA1558.2	Highly_Enriched	Homeotherm	Canis_lupus_familiaris	68.7982
MA1558.2	Highly_Enriched	Homeotherm	Carlito_syrichta	67.3918
MA1558.2	Highly_Enriched	Homeotherm	Castor_canadensis	68.3582
MA1558.2	Highly_Enriched	Homeotherm	Catharus_ustulatus	66.5471
MA1558.2	Highly_Enriched	Homeotherm	Cebus_imitator	68.0049
MA1558.2	Highly_Enriched	Homeotherm	Cercocebus_atys	67.7997
MA1558.2	Highly_Enriched	Homeotherm	Cervus_hanglu_yarkandensis	68.1234
MA1558.2	Highly_Enriched	Homeotherm	Choloepus_hoffmanni	67.6471
MA1558.2	Highly_Enriched	Homeotherm	Corvus_moneduloides	68.4891
MA1558.2	Highly_Enriched	Homeotherm	Coturnix_japonica	67.9976
MA1558.2	Highly_Enriched	Homeotherm	Delphinapterus_leucas	68.0103
MA1558.2	Highly_Enriched	Homeotherm	Echinops_telfairi	67.6907
MA1558.2	Highly_Enriched	Homeotherm	Equus_asinus	68.1109
MA1558.2	Highly_Enriched	Homeotherm	Equus_caballus	67.5849
MA1558.2	Highly_Enriched	Homeotherm	Erinaceus_europaeus	68.4446
MA1558.2	Highly_Enriched	Homeotherm	Felis_catus	68.187
MA1558.2	Highly_Enriched	Homeotherm	Ficedula_albicollis	68.5763
MA1558.2	Highly_Enriched	Homeotherm	Gallus_gallus	68.0414
MA1558.2	Highly_Enriched	Homeotherm	Geospiza_fortis	66.8831
MA1558.2	Highly_Enriched	Homeotherm	Gorilla_gorilla	67.9908
MA1558.2	Highly_Enriched	Homeotherm	Homo_sapiens	68.1644
MA1558.2	Highly_Enriched	Homeotherm	Jaculus_jaculus	68.1393
MA1558.2	Highly_Enriched	Homeotherm	Loxodonta_africana	67.7402
MA1558.2	Highly_Enriched	Homeotherm	Lynx_canadensis	68.3319
MA1558.2	Highly_Enriched	Homeotherm	Macaca_mulatta	68.192
MA1558.2	Highly_Enriched	Homeotherm	Manacus_vitellinus	68.0881
MA1558.2	Highly_Enriched	Homeotherm	Meleagris_gallopavo	67.8675
MA1558.2	Highly_Enriched	Homeotherm	Meriones_unguiculatus	67.5193
MA1558.2	Highly_Enriched	Homeotherm	Microcebus_murinus	68.3592
MA1558.2	Highly_Enriched	Homeotherm	Monodelphis_domestica	67.4634
MA1558.2	Highly_Enriched	Homeotherm	Mus_musculus	67.8844
MA1558.2	Highly_Enriched	Homeotherm	Mus_pahari	67.5676
MA1558.2	Highly_Enriched	Homeotherm	Nannospalax_galili	68.4105
MA1558.2	Highly_Enriched	Homeotherm	Neovison_vison	68.0908
MA1558.2	Highly_Enriched	Homeotherm	Notamacropus_eugenii	68.1941
MA1558.2	Highly_Enriched	Homeotherm	Nothoprocta_perdicaria	69.011
MA1558.2	Highly_Enriched	Homeotherm	Numida_meleagris	68.8547
MA1558.2	Highly_Enriched	Homeotherm	Ornithorhynchus_anatinus	68.1343
MA1558.2	Highly_Enriched	Homeotherm	Oryctolagus_cuniculus	68.0461
MA1558.2	Highly_Enriched	Homeotherm	Otolemur_garnettii	68.0246
MA1558.2	Highly_Enriched	Homeotherm	Pan_troglodytes	67.8517
MA1558.2	Highly_Enriched	Homeotherm	Panthera_leo	67.9926
MA1558.2	Highly_Enriched	Homeotherm	Papio_anubis	68.0154
MA1558.2	Highly_Enriched	Homeotherm	Parus_major	68.0565
MA1558.2	Highly_Enriched	Homeotherm	Pavo_cristatus	68.867
MA1558.2	Highly_Enriched	Homeotherm	Phascolarctos_cinereus	67.2344
MA1558.2	Highly_Enriched	Homeotherm	Phasianus_colchicus	68.254
MA1558.2	Highly_Enriched	Homeotherm	Physeter_catodon	68.5517
MA1558.2	Highly_Enriched	Homeotherm	Piliocolobus_tephrosceles	67.6792
MA1558.2	Highly_Enriched	Homeotherm	Pongo_abelii	68.5975
MA1558.2	Highly_Enriched	Homeotherm	Prolemur_simus	68.0114
MA1558.2	Highly_Enriched	Homeotherm	Pteropus_vampyrus	68.1802
MA1558.2	Highly_Enriched	Homeotherm	Rattus_norvegicus	68.0281
MA1558.2	Highly_Enriched	Homeotherm	Rhinolophus_ferrumequinum	67.7687
MA1558.2	Highly_Enriched	Homeotherm	Rhinopithecus_roxellana	68.2295
MA1558.2	Highly_Enriched	Homeotherm	Sarcophilus_harrisii	68.0135
MA1558.2	Highly_Enriched	Homeotherm	Sciurus_vulgaris	68.5056
MA1558.2	Highly_Enriched	Homeotherm	Serinus_canaria	67.8379
MA1558.2	Highly_Enriched	Homeotherm	Sorex_araneus	68.0711
MA1558.2	Highly_Enriched	Homeotherm	Stachyris_ruficeps	68.3841
MA1558.2	Highly_Enriched	Homeotherm	Strigops_habroptila	69.5608
MA1558.2	Highly_Enriched	Homeotherm	Strix_occidentalis_caurina	68.3079
MA1558.2	Highly_Enriched	Homeotherm	Struthio_camelus_australis	69.1141
MA1558.2	Highly_Enriched	Homeotherm	Sus_scrofa	67.9681
MA1558.2	Highly_Enriched	Homeotherm	Taeniopygia_guttata	68.0297
MA1558.2	Highly_Enriched	Homeotherm	Tupaia_belangeri	69.113
MA1558.2	Highly_Enriched	Homeotherm	Urocitellus_parryii	67.8804
MA1558.2	Highly_Enriched	Homeotherm	Ursus_maritimus	67.8449
MA1558.2	Highly_Enriched	Homeotherm	Vulpes_vulpes	68.2054
MA1558.2	Highly_Enriched	Homeotherm	Zalophus_californianus	68.0295
MA1558.2	Highly_Enriched	Homeotherm	Zonotrichia_albicollis	67.7094
MA1558.2	Highly_Enriched	Poikilotherm	Anolis_carolinensis	67.2474
MA1558.2	Highly_Enriched	Poikilotherm	Chelonoidis_abingdonii	68.244
MA1558.2	Highly_Enriched	Poikilotherm	Chelydra_serpentina	68.4134
MA1558.2	Highly_Enriched	Poikilotherm	Chrysemys_picta_bellii	67.9348
MA1558.2	Highly_Enriched	Poikilotherm	Crocodylus_porosus	68.6188
MA1558.2	Highly_Enriched	Poikilotherm	Erpetoichthys_calabaricus	66.9951
MA1558.2	Highly_Enriched	Poikilotherm	Gopherus_evgoodei	67.6417
MA1558.2	Highly_Enriched	Poikilotherm	Laticauda_laticaudata	68.018
MA1558.2	Highly_Enriched	Poikilotherm	Latimeria_chalumnae	66.6667
MA1558.2	Highly_Enriched	Poikilotherm	Leptobrachium_leishanense	67.5404
MA1558.2	Highly_Enriched	Poikilotherm	Naja_naja	67.8796
MA1558.2	Highly_Enriched	Poikilotherm	Notechis_scutatus	68.1765
MA1558.2	Highly_Enriched	Poikilotherm	Pelodiscus_sinensis	68.3598
MA1558.2	Highly_Enriched	Poikilotherm	Pelusios_castaneus	67.8254
MA1558.2	Highly_Enriched	Poikilotherm	Podarcis_muralis	69.4296
MA1558.2	Highly_Enriched	Poikilotherm	Pseudonaja_textilis
MA1558.2	Highly_Enriched	Poikilotherm	Pseudonaja_textlis	68.2257
MA1558.2	Highly_Enriched	Poikilotherm	Salvator_merianae	67.4927
MA1558.2	Highly_Enriched	Poikilotherm	Sphenodon_punctatus	67.6233
MA1558.2	Highly_Enriched	Poikilotherm	Terrapene_carolina_triunguis	68.1438
MA1558.2	Highly_Enriched	Poikilotherm	Varanus_komodoensis	68.268
MA1558.2	Highly_Enriched	Poikilotherm	Xenopus_tropicalis	65.7709
MA1559.2	Moderately_Enriched	Homeotherm	Amazona_collaria	71.6151
MA1559.2	Moderately_Enriched	Homeotherm	Anas_platyrhynchos	70.9901
MA1559.2	Moderately_Enriched	Homeotherm	Anas_platyrhynchos_platyrhynchos
MA1559.2	Moderately_Enriched	Homeotherm	Aotus_nancymaae	69.8786
MA1559.2	Moderately_Enriched	Homeotherm	Apteryx_haastii	71.7196
MA1559.2	Moderately_Enriched	Homeotherm	Aquila_chrysaetos	70.983
MA1559.2	Moderately_Enriched	Homeotherm	Aquila_chrysaetos_chrysaetos
MA1559.2	Moderately_Enriched	Homeotherm	Athene_cunicularia	70.2998
MA1559.2	Moderately_Enriched	Homeotherm	Balaenoptera_musculus	70.1587
MA1559.2	Moderately_Enriched	Homeotherm	Bison_bison_bison	69.9065
MA1559.2	Moderately_Enriched	Homeotherm	Bos_taurus	70.3016
MA1559.2	Moderately_Enriched	Homeotherm	Cairina_moschata_domestica	70.5727
MA1559.2	Moderately_Enriched	Homeotherm	Calidris_pugnax	70.1431
MA1559.2	Moderately_Enriched	Homeotherm	Callithrix_jacchus	69.7813
MA1559.2	Moderately_Enriched	Homeotherm	Camelus_dromedarius	69.3538
MA1559.2	Moderately_Enriched	Homeotherm	Canis_lupus_familiaris	70.951
MA1559.2	Moderately_Enriched	Homeotherm	Carlito_syrichta	69.6566
MA1559.2	Moderately_Enriched	Homeotherm	Castor_canadensis	70.8333
MA1559.2	Moderately_Enriched	Homeotherm	Catharus_ustulatus	68.5314
MA1559.2	Moderately_Enriched	Homeotherm	Cebus_imitator	69.9658
MA1559.2	Moderately_Enriched	Homeotherm	Cercocebus_atys	69.6134
MA1559.2	Moderately_Enriched	Homeotherm	Cervus_hanglu_yarkandensis	70.1881
MA1559.2	Moderately_Enriched	Homeotherm	Choloepus_hoffmanni	68.538
MA1559.2	Moderately_Enriched	Homeotherm	Corvus_moneduloides	70.6009
MA1559.2	Moderately_Enriched	Homeotherm	Coturnix_japonica	69.6507
MA1559.2	Moderately_Enriched	Homeotherm	Delphinapterus_leucas	69.6341
MA1559.2	Moderately_Enriched	Homeotherm	Echinops_telfairi	69.5652
MA1559.2	Moderately_Enriched	Homeotherm	Equus_asinus	70.0107
MA1559.2	Moderately_Enriched	Homeotherm	Equus_caballus	69.0284
MA1559.2	Moderately_Enriched	Homeotherm	Erinaceus_europaeus	71.1111
MA1559.2	Moderately_Enriched	Homeotherm	Felis_catus	69.7557
MA1559.2	Moderately_Enriched	Homeotherm	Ficedula_albicollis	69.612
MA1559.2	Moderately_Enriched	Homeotherm	Gallus_gallus	70.2125
MA1559.2	Moderately_Enriched	Homeotherm	Geospiza_fortis	68.9198
MA1559.2	Moderately_Enriched	Homeotherm	Gorilla_gorilla	69.4817
MA1559.2	Moderately_Enriched	Homeotherm	Homo_sapiens	69.766
MA1559.2	Moderately_Enriched	Homeotherm	Jaculus_jaculus	69.2602
MA1559.2	Moderately_Enriched	Homeotherm	Loxodonta_africana	69.8512
MA1559.2	Moderately_Enriched	Homeotherm	Lynx_canadensis	69.7152
MA1559.2	Moderately_Enriched	Homeotherm	Macaca_mulatta	69.7572
MA1559.2	Moderately_Enriched	Homeotherm	Manacus_vitellinus	70.1661
MA1559.2	Moderately_Enriched	Homeotherm	Meleagris_gallopavo	69.6906
MA1559.2	Moderately_Enriched	Homeotherm	Meriones_unguiculatus	69.6589
MA1559.2	Moderately_Enriched	Homeotherm	Microcebus_murinus	70.7736
MA1559.2	Moderately_Enriched	Homeotherm	Monodelphis_domestica	68.1404
MA1559.2	Moderately_Enriched	Homeotherm	Mus_musculus	68.8061
MA1559.2	Moderately_Enriched	Homeotherm	Mus_pahari	68.4951
MA1559.2	Moderately_Enriched	Homeotherm	Nannospalax_galili	69.7785
MA1559.2	Moderately_Enriched	Homeotherm	Neovison_vison	69.8323
MA1559.2	Moderately_Enriched	Homeotherm	Notamacropus_eugenii	69.6667
MA1559.2	Moderately_Enriched	Homeotherm	Nothoprocta_perdicaria	71.4198
MA1559.2	Moderately_Enriched	Homeotherm	Numida_meleagris	70.7071
MA1559.2	Moderately_Enriched	Homeotherm	Ornithorhynchus_anatinus	69.7394
MA1559.2	Moderately_Enriched	Homeotherm	Oryctolagus_cuniculus	69.3584
MA1559.2	Moderately_Enriched	Homeotherm	Otolemur_garnettii	69.8873
MA1559.2	Moderately_Enriched	Homeotherm	Pan_troglodytes	69.449
MA1559.2	Moderately_Enriched	Homeotherm	Panthera_leo	69.6898
MA1559.2	Moderately_Enriched	Homeotherm	Papio_anubis	69.361
MA1559.2	Moderately_Enriched	Homeotherm	Parus_major	69.8753
MA1559.2	Moderately_Enriched	Homeotherm	Pavo_cristatus	70.7475
MA1559.2	Moderately_Enriched	Homeotherm	Phascolarctos_cinereus	68.2683
MA1559.2	Moderately_Enriched	Homeotherm	Phasianus_colchicus	70.2306
MA1559.2	Moderately_Enriched	Homeotherm	Physeter_catodon	70.4477
MA1559.2	Moderately_Enriched	Homeotherm	Piliocolobus_tephrosceles	69.5783
MA1559.2	Moderately_Enriched	Homeotherm	Pongo_abelii	70.023
MA1559.2	Moderately_Enriched	Homeotherm	Prolemur_simus	70.271
MA1559.2	Moderately_Enriched	Homeotherm	Pteropus_vampyrus	70.0059
MA1559.2	Moderately_Enriched	Homeotherm	Rattus_norvegicus	69.4815
MA1559.2	Moderately_Enriched	Homeotherm	Rhinolophus_ferrumequinum	69.4413
MA1559.2	Moderately_Enriched	Homeotherm	Rhinopithecus_roxellana	70.1122
MA1559.2	Moderately_Enriched	Homeotherm	Sarcophilus_harrisii	69.5014
MA1559.2	Moderately_Enriched	Homeotherm	Sciurus_vulgaris	70.4836
MA1559.2	Moderately_Enriched	Homeotherm	Serinus_canaria	69.7069
MA1559.2	Moderately_Enriched	Homeotherm	Sorex_araneus	69.637
MA1559.2	Moderately_Enriched	Homeotherm	Stachyris_ruficeps	70.863
MA1559.2	Moderately_Enriched	Homeotherm	Strigops_habroptila	71.8463
MA1559.2	Moderately_Enriched	Homeotherm	Strix_occidentalis_caurina	70.6691
MA1559.2	Moderately_Enriched	Homeotherm	Struthio_camelus_australis	70.122
MA1559.2	Moderately_Enriched	Homeotherm	Sus_scrofa	69.8136
MA1559.2	Moderately_Enriched	Homeotherm	Taeniopygia_guttata	69.6524
MA1559.2	Moderately_Enriched	Homeotherm	Tupaia_belangeri	71.0388
MA1559.2	Moderately_Enriched	Homeotherm	Urocitellus_parryii	69.8679
MA1559.2	Moderately_Enriched	Homeotherm	Ursus_maritimus	69.4616
MA1559.2	Moderately_Enriched	Homeotherm	Vulpes_vulpes	70.2785
MA1559.2	Moderately_Enriched	Homeotherm	Zalophus_californianus	69.912
MA1559.2	Moderately_Enriched	Homeotherm	Zonotrichia_albicollis	69.1882
MA1559.2	Moderately_Enriched	Poikilotherm	Anolis_carolinensis	69.1983
MA1559.2	Moderately_Enriched	Poikilotherm	Chelonoidis_abingdonii	69.027
MA1559.2	Moderately_Enriched	Poikilotherm	Chelydra_serpentina	69.4813
MA1559.2	Moderately_Enriched	Poikilotherm	Chrysemys_picta_bellii	69.5543
MA1559.2	Moderately_Enriched	Poikilotherm	Crocodylus_porosus	70.0865
MA1559.2	Moderately_Enriched	Poikilotherm	Erpetoichthys_calabaricus	66.6667
MA1559.2	Moderately_Enriched	Poikilotherm	Gopherus_evgoodei	68.861
MA1559.2	Moderately_Enriched	Poikilotherm	Laticauda_laticaudata	70.8471
MA1559.2	Moderately_Enriched	Poikilotherm	Latimeria_chalumnae	66.3194
MA1559.2	Moderately_Enriched	Poikilotherm	Leptobrachium_leishanense	68.939
MA1559.2	Moderately_Enriched	Poikilotherm	Naja_naja	70.943
MA1559.2	Moderately_Enriched	Poikilotherm	Notechis_scutatus	70.005
MA1559.2	Moderately_Enriched	Poikilotherm	Pelodiscus_sinensis	69.9688
MA1559.2	Moderately_Enriched	Poikilotherm	Pelusios_castaneus	69.8157
MA1559.2	Moderately_Enriched	Poikilotherm	Podarcis_muralis	69.5767
MA1559.2	Moderately_Enriched	Poikilotherm	Pseudonaja_textilis
MA1559.2	Moderately_Enriched	Poikilotherm	Pseudonaja_textlis	69.8911
MA1559.2	Moderately_Enriched	Poikilotherm	Salvator_merianae	69.8885
MA1559.2	Moderately_Enriched	Poikilotherm	Sphenodon_punctatus	67.5119
MA1559.2	Moderately_Enriched	Poikilotherm	Terrapene_carolina_triunguis	69.0687
MA1559.2	Moderately_Enriched	Poikilotherm	Varanus_komodoensis	69.7892
MA1559.2	Moderately_Enriched	Poikilotherm	Xenopus_tropicalis	68.7831
MA1564.2	Highly_Reduced	Homeotherm	Amazona_collaria	94.2914
MA1564.2	Highly_Reduced	Homeotherm	Anas_platyrhynchos	95.1811
MA1564.2	Highly_Reduced	Homeotherm	Anas_platyrhynchos_platyrhynchos
MA1564.2	Highly_Reduced	Homeotherm	Aotus_nancymaae	89.8894
MA1564.2	Highly_Reduced	Homeotherm	Apteryx_haastii	93.3231
MA1564.2	Highly_Reduced	Homeotherm	Aquila_chrysaetos	96.0517
MA1564.2	Highly_Reduced	Homeotherm	Aquila_chrysaetos_chrysaetos
MA1564.2	Highly_Reduced	Homeotherm	Athene_cunicularia	91.1912
MA1564.2	Highly_Reduced	Homeotherm	Balaenoptera_musculus	91.1224
MA1564.2	Highly_Reduced	Homeotherm	Bison_bison_bison	89.206
MA1564.2	Highly_Reduced	Homeotherm	Bos_taurus	91.0102
MA1564.2	Highly_Reduced	Homeotherm	Cairina_moschata_domestica	94.9077
MA1564.2	Highly_Reduced	Homeotherm	Calidris_pugnax	92.4903
MA1564.2	Highly_Reduced	Homeotherm	Callithrix_jacchus	90.5343
MA1564.2	Highly_Reduced	Homeotherm	Camelus_dromedarius	90.7159
MA1564.2	Highly_Reduced	Homeotherm	Canis_lupus_familiaris	95.27
MA1564.2	Highly_Reduced	Homeotherm	Carlito_syrichta	90.2073
MA1564.2	Highly_Reduced	Homeotherm	Castor_canadensis	91.0641
MA1564.2	Highly_Reduced	Homeotherm	Catharus_ustulatus	91.7365
MA1564.2	Highly_Reduced	Homeotherm	Cebus_imitator	90.7487
MA1564.2	Highly_Reduced	Homeotherm	Cercocebus_atys	90.341
MA1564.2	Highly_Reduced	Homeotherm	Cervus_hanglu_yarkandensis	91.6888
MA1564.2	Highly_Reduced	Homeotherm	Choloepus_hoffmanni	89.0353
MA1564.2	Highly_Reduced	Homeotherm	Corvus_moneduloides	93.4434
MA1564.2	Highly_Reduced	Homeotherm	Coturnix_japonica	93.3337
MA1564.2	Highly_Reduced	Homeotherm	Delphinapterus_leucas	91.5504
MA1564.2	Highly_Reduced	Homeotherm	Echinops_telfairi	90.6685
MA1564.2	Highly_Reduced	Homeotherm	Equus_asinus	92.4805
MA1564.2	Highly_Reduced	Homeotherm	Equus_caballus	91.3092
MA1564.2	Highly_Reduced	Homeotherm	Erinaceus_europaeus	91.4849
MA1564.2	Highly_Reduced	Homeotherm	Felis_catus	96.2622
MA1564.2	Highly_Reduced	Homeotherm	Ficedula_albicollis	92.4088
MA1564.2	Highly_Reduced	Homeotherm	Gallus_gallus	93.1553
MA1564.2	Highly_Reduced	Homeotherm	Geospiza_fortis	89.0654
MA1564.2	Highly_Reduced	Homeotherm	Gorilla_gorilla	89.9285
MA1564.2	Highly_Reduced	Homeotherm	Homo_sapiens	93.0403
MA1564.2	Highly_Reduced	Homeotherm	Jaculus_jaculus	91.0976
MA1564.2	Highly_Reduced	Homeotherm	Loxodonta_africana	90.2417
MA1564.2	Highly_Reduced	Homeotherm	Lynx_canadensis	93.2513
MA1564.2	Highly_Reduced	Homeotherm	Macaca_mulatta	90.4851
MA1564.2	Highly_Reduced	Homeotherm	Manacus_vitellinus	91.1607
MA1564.2	Highly_Reduced	Homeotherm	Meleagris_gallopavo	88.3051
MA1564.2	Highly_Reduced	Homeotherm	Meriones_unguiculatus	92.0619
MA1564.2	Highly_Reduced	Homeotherm	Microcebus_murinus	90.9422
MA1564.2	Highly_Reduced	Homeotherm	Monodelphis_domestica	91.8493
MA1564.2	Highly_Reduced	Homeotherm	Mus_musculus	91.5436
MA1564.2	Highly_Reduced	Homeotherm	Mus_pahari	88.9939
MA1564.2	Highly_Reduced	Homeotherm	Nannospalax_galili	91.5498
MA1564.2	Highly_Reduced	Homeotherm	Neovison_vison	89.906
MA1564.2	Highly_Reduced	Homeotherm	Notamacropus_eugenii	90.6677
MA1564.2	Highly_Reduced	Homeotherm	Nothoprocta_perdicaria	92.923
MA1564.2	Highly_Reduced	Homeotherm	Numida_meleagris	92.5047
MA1564.2	Highly_Reduced	Homeotherm	Ornithorhynchus_anatinus	93.5118
MA1564.2	Highly_Reduced	Homeotherm	Oryctolagus_cuniculus	91.0897
MA1564.2	Highly_Reduced	Homeotherm	Otolemur_garnettii	90.1236
MA1564.2	Highly_Reduced	Homeotherm	Pan_troglodytes	91.0194
MA1564.2	Highly_Reduced	Homeotherm	Panthera_leo	94.6098
MA1564.2	Highly_Reduced	Homeotherm	Papio_anubis	90.6929
MA1564.2	Highly_Reduced	Homeotherm	Parus_major	91.5814
MA1564.2	Highly_Reduced	Homeotherm	Pavo_cristatus	92.4366
MA1564.2	Highly_Reduced	Homeotherm	Phascolarctos_cinereus	90.4246
MA1564.2	Highly_Reduced	Homeotherm	Phasianus_colchicus	93.8461
MA1564.2	Highly_Reduced	Homeotherm	Physeter_catodon	91.0811
MA1564.2	Highly_Reduced	Homeotherm	Piliocolobus_tephrosceles	91.5416
MA1564.2	Highly_Reduced	Homeotherm	Pongo_abelii	90.6384
MA1564.2	Highly_Reduced	Homeotherm	Prolemur_simus	89.8837
MA1564.2	Highly_Reduced	Homeotherm	Pteropus_vampyrus	90.3851
MA1564.2	Highly_Reduced	Homeotherm	Rattus_norvegicus	91.1777
MA1564.2	Highly_Reduced	Homeotherm	Rhinolophus_ferrumequinum	90.7318
MA1564.2	Highly_Reduced	Homeotherm	Rhinopithecus_roxellana	89.812
MA1564.2	Highly_Reduced	Homeotherm	Sarcophilus_harrisii	93.7223
MA1564.2	Highly_Reduced	Homeotherm	Sciurus_vulgaris	91.5436
MA1564.2	Highly_Reduced	Homeotherm	Serinus_canaria	89.5125
MA1564.2	Highly_Reduced	Homeotherm	Sorex_araneus	89.9517
MA1564.2	Highly_Reduced	Homeotherm	Stachyris_ruficeps	91.8633
MA1564.2	Highly_Reduced	Homeotherm	Strigops_habroptila	93.1811
MA1564.2	Highly_Reduced	Homeotherm	Strix_occidentalis_caurina	94.3274
MA1564.2	Highly_Reduced	Homeotherm	Struthio_camelus_australis	93.8641
MA1564.2	Highly_Reduced	Homeotherm	Sus_scrofa	90.8967
MA1564.2	Highly_Reduced	Homeotherm	Taeniopygia_guttata	92.7078
MA1564.2	Highly_Reduced	Homeotherm	Tupaia_belangeri	90.1094
MA1564.2	Highly_Reduced	Homeotherm	Urocitellus_parryii	91.5999
MA1564.2	Highly_Reduced	Homeotherm	Ursus_maritimus	89.9078
MA1564.2	Highly_Reduced	Homeotherm	Vulpes_vulpes	92.2119
MA1564.2	Highly_Reduced	Homeotherm	Zalophus_californianus	92.2329
MA1564.2	Highly_Reduced	Homeotherm	Zonotrichia_albicollis	91.5761
MA1564.2	Highly_Reduced	Poikilotherm	Anolis_carolinensis	95.2091
MA1564.2	Highly_Reduced	Poikilotherm	Chelonoidis_abingdonii	90.5683
MA1564.2	Highly_Reduced	Poikilotherm	Chelydra_serpentina	93.4799
MA1564.2	Highly_Reduced	Poikilotherm	Chrysemys_picta_bellii	91.3339
MA1564.2	Highly_Reduced	Poikilotherm	Crocodylus_porosus	90.7843
MA1564.2	Highly_Reduced	Poikilotherm	Erpetoichthys_calabaricus	95.1839
MA1564.2	Highly_Reduced	Poikilotherm	Gopherus_evgoodei	90.9825
MA1564.2	Highly_Reduced	Poikilotherm	Laticauda_laticaudata	94.7291
MA1564.2	Highly_Reduced	Poikilotherm	Latimeria_chalumnae	94.8391
MA1564.2	Highly_Reduced	Poikilotherm	Leptobrachium_leishanense	94.0878
MA1564.2	Highly_Reduced	Poikilotherm	Naja_naja	89.9986
MA1564.2	Highly_Reduced	Poikilotherm	Notechis_scutatus	95.7209
MA1564.2	Highly_Reduced	Poikilotherm	Pelodiscus_sinensis	92.8558
MA1564.2	Highly_Reduced	Poikilotherm	Pelusios_castaneus	92.4617
MA1564.2	Highly_Reduced	Poikilotherm	Podarcis_muralis	91.9505
MA1564.2	Highly_Reduced	Poikilotherm	Pseudonaja_textilis
MA1564.2	Highly_Reduced	Poikilotherm	Pseudonaja_textlis	94.9576
MA1564.2	Highly_Reduced	Poikilotherm	Salvator_merianae	92.6332
MA1564.2	Highly_Reduced	Poikilotherm	Sphenodon_punctatus	93.0313
MA1564.2	Highly_Reduced	Poikilotherm	Terrapene_carolina_triunguis	93.311
MA1564.2	Highly_Reduced	Poikilotherm	Varanus_komodoensis	94.7938
MA1564.2	Highly_Reduced	Poikilotherm	Xenopus_tropicalis	94.3759
MA1576.2	Moderately_Enriched	Homeotherm	Amazona_collaria		65.3179
MA1576.2	Moderately_Enriched	Homeotherm	Anas_platyrhynchos		68.5679
MA1576.2	Moderately_Enriched	Homeotherm	Aotus_nancymaae		65.9098
MA1576.2	Moderately_Enriched	Homeotherm	Apteryx_haastii		69.1515
MA1576.2	Moderately_Enriched	Homeotherm	Aquila_chrysaetos		69.2131
MA1576.2	Moderately_Enriched	Homeotherm	Athene_cunicularia		68.1895
MA1576.2	Moderately_Enriched	Homeotherm	Balaenoptera_musculus		67.4839
MA1576.2	Moderately_Enriched	Homeotherm	Bison_bison		66.5313
MA1576.2	Moderately_Enriched	Homeotherm	Bos_taurus		66.6805
MA1576.2	Moderately_Enriched	Homeotherm	Cairina_moschata		69.0296
MA1576.2	Moderately_Enriched	Homeotherm	Calidris_pugnax		67.4576
MA1576.2	Moderately_Enriched	Homeotherm	Callithrix_jacchus		65.7119
MA1576.2	Moderately_Enriched	Homeotherm	Camelus_dromedarius		66.911
MA1576.2	Moderately_Enriched	Homeotherm	Canis_lupus		68.5977
MA1576.2	Moderately_Enriched	Homeotherm	Carlito_syrichta		65.8809
MA1576.2	Moderately_Enriched	Homeotherm	Castor_canadensis		64.5621
MA1576.2	Moderately_Enriched	Homeotherm	Catharus_ustulatus		67.2191
MA1576.2	Moderately_Enriched	Homeotherm	Cebus_imitator		65.781
MA1576.2	Moderately_Enriched	Homeotherm	Cercocebus_atys		65.4315
MA1576.2	Moderately_Enriched	Homeotherm	Cervus_hanglu		66.949
MA1576.2	Moderately_Enriched	Homeotherm	Choloepus_hoffmanni		65.5088
MA1576.2	Moderately_Enriched	Homeotherm	Corvus_moneduloides		68.7924
MA1576.2	Moderately_Enriched	Homeotherm	Coturnix_japonica		62.9556
MA1576.2	Moderately_Enriched	Homeotherm	Delphinapterus_leucas		67.28
MA1576.2	Moderately_Enriched	Homeotherm	Echinops_telfairi		65.5337
MA1576.2	Moderately_Enriched	Homeotherm	Equus_asinus		66.7123
MA1576.2	Moderately_Enriched	Homeotherm	Equus_caballus		66.699
MA1576.2	Moderately_Enriched	Homeotherm	Erinaceus_europaeus		63.1559
MA1576.2	Moderately_Enriched	Homeotherm	Felis_catus		67.171
MA1576.2	Moderately_Enriched	Homeotherm	Ficedula_albicollis		67.5008
MA1576.2	Moderately_Enriched	Homeotherm	Gallus_gallus		65.8023
MA1576.2	Moderately_Enriched	Homeotherm	Geospiza_fortis		66.8314
MA1576.2	Moderately_Enriched	Homeotherm	Gorilla_gorilla		65.4357
MA1576.2	Moderately_Enriched	Homeotherm	Homo_sapiens		65.6216
MA1576.2	Moderately_Enriched	Homeotherm	Jaculus_jaculus		64.8342
MA1576.2	Moderately_Enriched	Homeotherm	Loxodonta_africana		65.4783
MA1576.2	Moderately_Enriched	Homeotherm	Lynx_canadensis		67.195
MA1576.2	Moderately_Enriched	Homeotherm	Macaca_mulatta		65.5073
MA1576.2	Moderately_Enriched	Homeotherm	Manacus_vitellinus		67.2832
MA1576.2	Moderately_Enriched	Homeotherm	Meleagris_gallopavo		64.1905
MA1576.2	Moderately_Enriched	Homeotherm	Meriones_unguiculatus		63.7676
MA1576.2	Moderately_Enriched	Homeotherm	Microcebus_murinus		67.6842
MA1576.2	Moderately_Enriched	Homeotherm	Monodelphis_domestica		64.1952
MA1576.2	Moderately_Enriched	Homeotherm	Mus_musculus		64.3436
MA1576.2	Moderately_Enriched	Homeotherm	Mus_pahari		64.6479
MA1576.2	Moderately_Enriched	Homeotherm	Nannospalax_galili		63.1121
MA1576.2	Moderately_Enriched	Homeotherm	Neovison_vison		66.5599
MA1576.2	Moderately_Enriched	Homeotherm	Notamacropus_eugenii		62.9276
MA1576.2	Moderately_Enriched	Homeotherm	Nothoprocta_perdicaria		69.5948
MA1576.2	Moderately_Enriched	Homeotherm	Numida_meleagris		66.0422
MA1576.2	Moderately_Enriched	Homeotherm	Ornithorhynchus_anatinus		66.547
MA1576.2	Moderately_Enriched	Homeotherm	Oryctolagus_cuniculus		67.9094
MA1576.2	Moderately_Enriched	Homeotherm	Otolemur_garnettii		64.819
MA1576.2	Moderately_Enriched	Homeotherm	Pan_troglodytes		65.4649
MA1576.2	Moderately_Enriched	Homeotherm	Panthera_leo		67.7007
MA1576.2	Moderately_Enriched	Homeotherm	Papio_anubis		65.2962
MA1576.2	Moderately_Enriched	Homeotherm	Parus_major		67.9646
MA1576.2	Moderately_Enriched	Homeotherm	Pavo_cristatus		67.9778
MA1576.2	Moderately_Enriched	Homeotherm	Phascolarctos_cinereus		61.81
MA1576.2	Moderately_Enriched	Homeotherm	Phasianus_colchicus		63.4135
MA1576.2	Moderately_Enriched	Homeotherm	Physeter_catodon		67.3248
MA1576.2	Moderately_Enriched	Homeotherm	Piliocolobus_tephrosceles		65.5512
MA1576.2	Moderately_Enriched	Homeotherm	Pongo_abelii		65.5113
MA1576.2	Moderately_Enriched	Homeotherm	Prolemur_simus		67.3082
MA1576.2	Moderately_Enriched	Homeotherm	Pteropus_vampyrus		67.1618
MA1576.2	Moderately_Enriched	Homeotherm	Rattus_norvegicus		63.6165
MA1576.2	Moderately_Enriched	Homeotherm	Rhinolophus_ferrumequinum		66.0741
MA1576.2	Moderately_Enriched	Homeotherm	Rhinopithecus_roxellana		65.3344
MA1576.2	Moderately_Enriched	Homeotherm	Sarcophilus_harrisii		65.0809
MA1576.2	Moderately_Enriched	Homeotherm	Sciurus_vulgaris		66.1157
MA1576.2	Moderately_Enriched	Homeotherm	Serinus_canaria		66.6262
MA1576.2	Moderately_Enriched	Homeotherm	Sorex_araneus		66.918
MA1576.2	Moderately_Enriched	Homeotherm	Stachyris_ruficeps		68.2487
MA1576.2	Moderately_Enriched	Homeotherm	Strigops_habroptila		65.5019
MA1576.2	Moderately_Enriched	Homeotherm	Strix_occidentalis		68.6685
MA1576.2	Moderately_Enriched	Homeotherm	Struthio_camelus		66.5685
MA1576.2	Moderately_Enriched	Homeotherm	Sus_scrofa		67.3866
MA1576.2	Moderately_Enriched	Homeotherm	Taeniopygia_guttata		67.6807
MA1576.2	Moderately_Enriched	Homeotherm	Tupaia_belangeri		66.5583
MA1576.2	Moderately_Enriched	Homeotherm	Urocitellus_parryii		66.1701
MA1576.2	Moderately_Enriched	Homeotherm	Ursus_maritimus		66.3382
MA1576.2	Moderately_Enriched	Homeotherm	Vulpes_vulpes		68.0609
MA1576.2	Moderately_Enriched	Homeotherm	Zalophus_californianus		67.228
MA1576.2	Moderately_Enriched	Homeotherm	Zonotrichia_albicollis		66.1001
MA1576.2	Moderately_Enriched	Poikilotherm	Anolis_carolinensis		66.0995
MA1576.2	Moderately_Enriched	Poikilotherm	Chelonoidis_abingdonii		67.3496
MA1576.2	Moderately_Enriched	Poikilotherm	Chelydra_serpentina		68.2097
MA1576.2	Moderately_Enriched	Poikilotherm	Chrysemys_picta		68.138
MA1576.2	Moderately_Enriched	Poikilotherm	Crocodylus_porosus		66.856
MA1576.2	Moderately_Enriched	Poikilotherm	Erpetoichthys_calabaricus		63.4512
MA1576.2	Moderately_Enriched	Poikilotherm	Gopherus_evgoodei		67.3279
MA1576.2	Moderately_Enriched	Poikilotherm	Laticauda_laticaudata		65.7609
MA1576.2	Moderately_Enriched	Poikilotherm	Latimeria_chalumnae		66.211
MA1576.2	Moderately_Enriched	Poikilotherm	Leptobrachium_leishanense		63.176
MA1576.2	Moderately_Enriched	Poikilotherm	Naja_naja		66.8229
MA1576.2	Moderately_Enriched	Poikilotherm	Notechis_scutatus		66.1681
MA1576.2	Moderately_Enriched	Poikilotherm	Pelodiscus_sinensis		66.5768
MA1576.2	Moderately_Enriched	Poikilotherm	Pelusios_castaneus		66.2213
MA1576.2	Moderately_Enriched	Poikilotherm	Podarcis_muralis		65.4747
MA1576.2	Moderately_Enriched	Poikilotherm	Pseudonaja_textilis		66.5197
MA1576.2	Moderately_Enriched	Poikilotherm	Salvator_merianae		66.2403
MA1576.2	Moderately_Enriched	Poikilotherm	Sphenodon_punctatus		65.5619
MA1576.2	Moderately_Enriched	Poikilotherm	Terrapene_carolina		68.3374
MA1576.2	Moderately_Enriched	Poikilotherm	Varanus_komodoensis		67.5964
MA1576.2	Moderately_Enriched	Poikilotherm	Xenopus_tropicalis		64.2455
MA1580.1	Moderately_Reduced	Homeotherm	Amazona_collaria	43.3333
MA1580.1	Moderately_Reduced	Homeotherm	Anas_platyrhynchos	38.75
MA1580.1	Moderately_Reduced	Homeotherm	Anas_platyrhynchos_platyrhynchos
MA1580.1	Moderately_Reduced	Homeotherm	Aotus_nancymaae	41.3333
MA1580.1	Moderately_Reduced	Homeotherm	Apteryx_haastii	42.5
MA1580.1	Moderately_Reduced	Homeotherm	Aquila_chrysaetos	45.2941
MA1580.1	Moderately_Reduced	Homeotherm	Aquila_chrysaetos_chrysaetos
MA1580.1	Moderately_Reduced	Homeotherm	Athene_cunicularia	41.8182
MA1580.1	Moderately_Reduced	Homeotherm	Balaenoptera_musculus	48.1818
MA1580.1	Moderately_Reduced	Homeotherm	Bison_bison_bison	41
MA1580.1	Moderately_Reduced	Homeotherm	Bos_taurus	39.375
MA1580.1	Moderately_Reduced	Homeotherm	Cairina_moschata_domestica	38.75
MA1580.1	Moderately_Reduced	Homeotherm	Calidris_pugnax	44.5455
MA1580.1	Moderately_Reduced	Homeotherm	Callithrix_jacchus	46.9565
MA1580.1	Moderately_Reduced	Homeotherm	Camelus_dromedarius	48.4211
MA1580.1	Moderately_Reduced	Homeotherm	Canis_lupus_familiaris	44
MA1580.1	Moderately_Reduced	Homeotherm	Carlito_syrichta	41.4286
MA1580.1	Moderately_Reduced	Homeotherm	Castor_canadensis	44.4444
MA1580.1	Moderately_Reduced	Homeotherm	Catharus_ustulatus	41.8182
MA1580.1	Moderately_Reduced	Homeotherm	Cebus_imitator	45.2632
MA1580.1	Moderately_Reduced	Homeotherm	Cercocebus_atys	42
MA1580.1	Moderately_Reduced	Homeotherm	Cervus_hanglu_yarkandensis	43.1579
MA1580.1	Moderately_Reduced	Homeotherm	Choloepus_hoffmanni	50
MA1580.1	Moderately_Reduced	Homeotherm	Corvus_moneduloides	47
MA1580.1	Moderately_Reduced	Homeotherm	Coturnix_japonica	44.2857
MA1580.1	Moderately_Reduced	Homeotherm	Delphinapterus_leucas	45.7895
MA1580.1	Moderately_Reduced	Homeotherm	Echinops_telfairi	37
MA1580.1	Moderately_Reduced	Homeotherm	Equus_asinus	45.8621
MA1580.1	Moderately_Reduced	Homeotherm	Equus_caballus	50
MA1580.1	Moderately_Reduced	Homeotherm	Erinaceus_europaeus	35.5556
MA1580.1	Moderately_Reduced	Homeotherm	Felis_catus	36.6667
MA1580.1	Moderately_Reduced	Homeotherm	Ficedula_albicollis	47.5
MA1580.1	Moderately_Reduced	Homeotherm	Gallus_gallus	47.0968
MA1580.1	Moderately_Reduced	Homeotherm	Geospiza_fortis	36
MA1580.1	Moderately_Reduced	Homeotherm	Gorilla_gorilla	44.7619
MA1580.1	Moderately_Reduced	Homeotherm	Homo_sapiens	43.7762
MA1580.1	Moderately_Reduced	Homeotherm	Jaculus_jaculus	42.5
MA1580.1	Moderately_Reduced	Homeotherm	Loxodonta_africana	48.3333
MA1580.1	Moderately_Reduced	Homeotherm	Lynx_canadensis	38.5714
MA1580.1	Moderately_Reduced	Homeotherm	Macaca_mulatta	41.1538
MA1580.1	Moderately_Reduced	Homeotherm	Manacus_vitellinus	38.5714
MA1580.1	Moderately_Reduced	Homeotherm	Meleagris_gallopavo	44
MA1580.1	Moderately_Reduced	Homeotherm	Meriones_unguiculatus	43.3333
MA1580.1	Moderately_Reduced	Homeotherm	Microcebus_murinus	41.8182
MA1580.1	Moderately_Reduced	Homeotherm	Monodelphis_domestica	40.8
MA1580.1	Moderately_Reduced	Homeotherm	Mus_musculus	42.7692
MA1580.1	Moderately_Reduced	Homeotherm	Mus_pahari	37.5
MA1580.1	Moderately_Reduced	Homeotherm	Nannospalax_galili	46.6667
MA1580.1	Moderately_Reduced	Homeotherm	Neovison_vison	46.1538
MA1580.1	Moderately_Reduced	Homeotherm	Notamacropus_eugenii	43.3333
MA1580.1	Moderately_Reduced	Homeotherm	Nothoprocta_perdicaria	42.5
MA1580.1	Moderately_Reduced	Homeotherm	Numida_meleagris	40.9091
MA1580.1	Moderately_Reduced	Homeotherm	Ornithorhynchus_anatinus	45.4545
MA1580.1	Moderately_Reduced	Homeotherm	Oryctolagus_cuniculus	46.3636
MA1580.1	Moderately_Reduced	Homeotherm	Otolemur_garnettii	41.25
MA1580.1	Moderately_Reduced	Homeotherm	Pan_troglodytes	42.2222
MA1580.1	Moderately_Reduced	Homeotherm	Panthera_leo	43.75
MA1580.1	Moderately_Reduced	Homeotherm	Papio_anubis	45
MA1580.1	Moderately_Reduced	Homeotherm	Parus_major	36.6667
MA1580.1	Moderately_Reduced	Homeotherm	Pavo_cristatus	45
MA1580.1	Moderately_Reduced	Homeotherm	Phascolarctos_cinereus	45.625
MA1580.1	Moderately_Reduced	Homeotherm	Phasianus_colchicus	41.25
MA1580.1	Moderately_Reduced	Homeotherm	Physeter_catodon	44.375
MA1580.1	Moderately_Reduced	Homeotherm	Piliocolobus_tephrosceles	40.7143
MA1580.1	Moderately_Reduced	Homeotherm	Pongo_abelii	42.2222
MA1580.1	Moderately_Reduced	Homeotherm	Prolemur_simus	42.8571
MA1580.1	Moderately_Reduced	Homeotherm	Pteropus_vampyrus	46.25
MA1580.1	Moderately_Reduced	Homeotherm	Rattus_norvegicus	43.1429
MA1580.1	Moderately_Reduced	Homeotherm	Rhinolophus_ferrumequinum	41.25
MA1580.1	Moderately_Reduced	Homeotherm	Rhinopithecus_roxellana	43.1579
MA1580.1	Moderately_Reduced	Homeotherm	Sarcophilus_harrisii	41.6667
MA1580.1	Moderately_Reduced	Homeotherm	Sciurus_vulgaris	43.3333
MA1580.1	Moderately_Reduced	Homeotherm	Serinus_canaria	45
MA1580.1	Moderately_Reduced	Homeotherm	Sorex_araneus	47.7273
MA1580.1	Moderately_Reduced	Homeotherm	Stachyris_ruficeps	45.4545
MA1580.1	Moderately_Reduced	Homeotherm	Strigops_habroptila	37.8571
MA1580.1	Moderately_Reduced	Homeotherm	Strix_occidentalis_caurina	45.7143
MA1580.1	Moderately_Reduced	Homeotherm	Struthio_camelus_australis	45
MA1580.1	Moderately_Reduced	Homeotherm	Sus_scrofa	40.8333
MA1580.1	Moderately_Reduced	Homeotherm	Taeniopygia_guttata	42.5
MA1580.1	Moderately_Reduced	Homeotherm	Tupaia_belangeri	44
MA1580.1	Moderately_Reduced	Homeotherm	Urocitellus_parryii	41.6667
MA1580.1	Moderately_Reduced	Homeotherm	Ursus_maritimus	37.7778
MA1580.1	Moderately_Reduced	Homeotherm	Vulpes_vulpes	41.25
MA1580.1	Moderately_Reduced	Homeotherm	Zalophus_californianus	44.8485
MA1580.1	Moderately_Reduced	Homeotherm	Zonotrichia_albicollis	38
MA1580.1	Moderately_Reduced	Poikilotherm	Anolis_carolinensis	32.5
MA1580.1	Moderately_Reduced	Poikilotherm	Chelonoidis_abingdonii	45.4839
MA1580.1	Moderately_Reduced	Poikilotherm	Chelydra_serpentina	43
MA1580.1	Moderately_Reduced	Poikilotherm	Chrysemys_picta_bellii	50
MA1580.1	Moderately_Reduced	Poikilotherm	Crocodylus_porosus	45
MA1580.1	Moderately_Reduced	Poikilotherm	Erpetoichthys_calabaricus	36.25
MA1580.1	Moderately_Reduced	Poikilotherm	Gopherus_evgoodei	44.1026
MA1580.1	Moderately_Reduced	Poikilotherm	Laticauda_laticaudata	42.5
MA1580.1	Moderately_Reduced	Poikilotherm	Latimeria_chalumnae	38.5714
MA1580.1	Moderately_Reduced	Poikilotherm	Leptobrachium_leishanense	37.8571
MA1580.1	Moderately_Reduced	Poikilotherm	Naja_naja	45
MA1580.1	Moderately_Reduced	Poikilotherm	Notechis_scutatus	32.2222
MA1580.1	Moderately_Reduced	Poikilotherm	Pelodiscus_sinensis	45.3846
MA1580.1	Moderately_Reduced	Poikilotherm	Pelusios_castaneus	41.875
MA1580.1	Moderately_Reduced	Poikilotherm	Podarcis_muralis	40
MA1580.1	Moderately_Reduced	Poikilotherm	Pseudonaja_textilis
MA1580.1	Moderately_Reduced	Poikilotherm	Pseudonaja_textlis	32.5
MA1580.1	Moderately_Reduced	Poikilotherm	Salvator_merianae	33.75
MA1580.1	Moderately_Reduced	Poikilotherm	Sphenodon_punctatus	40
MA1580.1	Moderately_Reduced	Poikilotherm	Terrapene_carolina_triunguis	42.5
MA1580.1	Moderately_Reduced	Poikilotherm	Varanus_komodoensis	41.6667
MA1580.1	Moderately_Reduced	Poikilotherm	Xenopus_tropicalis	36.9407
MA1583.2	Highly_Enriched	Homeotherm	Amazona_collaria		80.3679
MA1583.2	Highly_Enriched	Homeotherm	Anas_platyrhynchos		79.3448
MA1583.2	Highly_Enriched	Homeotherm	Aotus_nancymaae		79.0574
MA1583.2	Highly_Enriched	Homeotherm	Apteryx_haastii		80.854
MA1583.2	Highly_Enriched	Homeotherm	Aquila_chrysaetos		79.9975
MA1583.2	Highly_Enriched	Homeotherm	Athene_cunicularia		79.2539
MA1583.2	Highly_Enriched	Homeotherm	Balaenoptera_musculus		79.2593
MA1583.2	Highly_Enriched	Homeotherm	Bison_bison		78.1453
MA1583.2	Highly_Enriched	Homeotherm	Bos_taurus		79.0778
MA1583.2	Highly_Enriched	Homeotherm	Cairina_moschata		79.7525
MA1583.2	Highly_Enriched	Homeotherm	Calidris_pugnax		79.401
MA1583.2	Highly_Enriched	Homeotherm	Callithrix_jacchus		78.8086
MA1583.2	Highly_Enriched	Homeotherm	Camelus_dromedarius		78.9162
MA1583.2	Highly_Enriched	Homeotherm	Canis_lupus		79.8568
MA1583.2	Highly_Enriched	Homeotherm	Carlito_syrichta		77.9574
MA1583.2	Highly_Enriched	Homeotherm	Castor_canadensis		78.9731
MA1583.2	Highly_Enriched	Homeotherm	Catharus_ustulatus		83.9783
MA1583.2	Highly_Enriched	Homeotherm	Cebus_imitator		78.8177
MA1583.2	Highly_Enriched	Homeotherm	Cercocebus_atys		78.7813
MA1583.2	Highly_Enriched	Homeotherm	Cervus_hanglu		78.4196
MA1583.2	Highly_Enriched	Homeotherm	Choloepus_hoffmanni		79.786
MA1583.2	Highly_Enriched	Homeotherm	Corvus_moneduloides		80.7955
MA1583.2	Highly_Enriched	Homeotherm	Coturnix_japonica		79.5549
MA1583.2	Highly_Enriched	Homeotherm	Delphinapterus_leucas		79.3054
MA1583.2	Highly_Enriched	Homeotherm	Echinops_telfairi		78.0004
MA1583.2	Highly_Enriched	Homeotherm	Equus_asinus		78.742
MA1583.2	Highly_Enriched	Homeotherm	Equus_caballus		78.6824
MA1583.2	Highly_Enriched	Homeotherm	Erinaceus_europaeus		78.6415
MA1583.2	Highly_Enriched	Homeotherm	Felis_catus		78.8173
MA1583.2	Highly_Enriched	Homeotherm	Ficedula_albicollis		80.2166
MA1583.2	Highly_Enriched	Homeotherm	Gallus_gallus		79.8431
MA1583.2	Highly_Enriched	Homeotherm	Geospiza_fortis		79.1867
MA1583.2	Highly_Enriched	Homeotherm	Gorilla_gorilla		78.3584
MA1583.2	Highly_Enriched	Homeotherm	Homo_sapiens		78.8661
MA1583.2	Highly_Enriched	Homeotherm	Jaculus_jaculus		78.6498
MA1583.2	Highly_Enriched	Homeotherm	Loxodonta_africana		78.4745
MA1583.2	Highly_Enriched	Homeotherm	Lynx_canadensis		78.7836
MA1583.2	Highly_Enriched	Homeotherm	Macaca_mulatta		78.6458
MA1583.2	Highly_Enriched	Homeotherm	Manacus_vitellinus		80.8326
MA1583.2	Highly_Enriched	Homeotherm	Meleagris_gallopavo		77.8881
MA1583.2	Highly_Enriched	Homeotherm	Meriones_unguiculatus		78.976
MA1583.2	Highly_Enriched	Homeotherm	Microcebus_murinus		79.3009
MA1583.2	Highly_Enriched	Homeotherm	Monodelphis_domestica		78.7985
MA1583.2	Highly_Enriched	Homeotherm	Mus_musculus		78.562
MA1583.2	Highly_Enriched	Homeotherm	Mus_pahari		78.4066
MA1583.2	Highly_Enriched	Homeotherm	Nannospalax_galili		78.0591
MA1583.2	Highly_Enriched	Homeotherm	Neovison_vison		78.4392
MA1583.2	Highly_Enriched	Homeotherm	Notamacropus_eugenii		79.328
MA1583.2	Highly_Enriched	Homeotherm	Nothoprocta_perdicaria		81.4658
MA1583.2	Highly_Enriched	Homeotherm	Numida_meleagris		80.0149
MA1583.2	Highly_Enriched	Homeotherm	Ornithorhynchus_anatinus		80.132
MA1583.2	Highly_Enriched	Homeotherm	Oryctolagus_cuniculus		78.4165
MA1583.2	Highly_Enriched	Homeotherm	Otolemur_garnettii		78.5714
MA1583.2	Highly_Enriched	Homeotherm	Pan_troglodytes		79.1131
MA1583.2	Highly_Enriched	Homeotherm	Panthera_leo		78.8074
MA1583.2	Highly_Enriched	Homeotherm	Papio_anubis		78.8363
MA1583.2	Highly_Enriched	Homeotherm	Parus_major		80.6046
MA1583.2	Highly_Enriched	Homeotherm	Pavo_cristatus		80.3523
MA1583.2	Highly_Enriched	Homeotherm	Phascolarctos_cinereus		78.341
MA1583.2	Highly_Enriched	Homeotherm	Phasianus_colchicus		80.2811
MA1583.2	Highly_Enriched	Homeotherm	Physeter_catodon		79.9767
MA1583.2	Highly_Enriched	Homeotherm	Piliocolobus_tephrosceles		80.8235
MA1583.2	Highly_Enriched	Homeotherm	Pongo_abelii		78.8671
MA1583.2	Highly_Enriched	Homeotherm	Prolemur_simus		78.9728
MA1583.2	Highly_Enriched	Homeotherm	Pteropus_vampyrus		79.5233
MA1583.2	Highly_Enriched	Homeotherm	Rattus_norvegicus		77.9446
MA1583.2	Highly_Enriched	Homeotherm	Rhinolophus_ferrumequinum		78.5901
MA1583.2	Highly_Enriched	Homeotherm	Rhinopithecus_roxellana		78.5535
MA1583.2	Highly_Enriched	Homeotherm	Sarcophilus_harrisii		79.5935
MA1583.2	Highly_Enriched	Homeotherm	Sciurus_vulgaris		78.9489
MA1583.2	Highly_Enriched	Homeotherm	Serinus_canaria		79.1998
MA1583.2	Highly_Enriched	Homeotherm	Sorex_araneus		78.5186
MA1583.2	Highly_Enriched	Homeotherm	Stachyris_ruficeps		80.6787
MA1583.2	Highly_Enriched	Homeotherm	Strigops_habroptila		80.8647
MA1583.2	Highly_Enriched	Homeotherm	Strix_occidentalis		80.6404
MA1583.2	Highly_Enriched	Homeotherm	Struthio_camelus		79.5377
MA1583.2	Highly_Enriched	Homeotherm	Sus_scrofa		78.1883
MA1583.2	Highly_Enriched	Homeotherm	Taeniopygia_guttata		80.8163
MA1583.2	Highly_Enriched	Homeotherm	Tupaia_belangeri		73.5075
MA1583.2	Highly_Enriched	Homeotherm	Urocitellus_parryii		78.7292
MA1583.2	Highly_Enriched	Homeotherm	Ursus_maritimus		76.892
MA1583.2	Highly_Enriched	Homeotherm	Vulpes_vulpes		79.162
MA1583.2	Highly_Enriched	Homeotherm	Zalophus_californianus		77.3914
MA1583.2	Highly_Enriched	Homeotherm	Zonotrichia_albicollis		79.8223
MA1583.2	Highly_Enriched	Poikilotherm	Anolis_carolinensis		78.3339
MA1583.2	Highly_Enriched	Poikilotherm	Chelonoidis_abingdonii		77.2394
MA1583.2	Highly_Enriched	Poikilotherm	Chelydra_serpentina		79.0092
MA1583.2	Highly_Enriched	Poikilotherm	Chrysemys_picta		76.2988
MA1583.2	Highly_Enriched	Poikilotherm	Crocodylus_porosus		77.4492
MA1583.2	Highly_Enriched	Poikilotherm	Erpetoichthys_calabaricus		75.7
MA1583.2	Highly_Enriched	Poikilotherm	Gopherus_evgoodei		76.8052
MA1583.2	Highly_Enriched	Poikilotherm	Laticauda_laticaudata		77.589
MA1583.2	Highly_Enriched	Poikilotherm	Latimeria_chalumnae		78.0114
MA1583.2	Highly_Enriched	Poikilotherm	Leptobrachium_leishanense		78.7427
MA1583.2	Highly_Enriched	Poikilotherm	Naja_naja		76.0797
MA1583.2	Highly_Enriched	Poikilotherm	Notechis_scutatus		78.3242
MA1583.2	Highly_Enriched	Poikilotherm	Pelodiscus_sinensis		77.9767
MA1583.2	Highly_Enriched	Poikilotherm	Pelusios_castaneus		77.2332
MA1583.2	Highly_Enriched	Poikilotherm	Podarcis_muralis		78.399
MA1583.2	Highly_Enriched	Poikilotherm	Pseudonaja_textilis		77.7477
MA1583.2	Highly_Enriched	Poikilotherm	Salvator_merianae		79.443
MA1583.2	Highly_Enriched	Poikilotherm	Sphenodon_punctatus		78.3184
MA1583.2	Highly_Enriched	Poikilotherm	Terrapene_carolina		76.1167
MA1583.2	Highly_Enriched	Poikilotherm	Varanus_komodoensis		78.8189
MA1583.2	Highly_Enriched	Poikilotherm	Xenopus_tropicalis		76.3943
MA1585.2	Moderately_Enriched	Homeotherm	Amazona_collaria	56.5302
MA1585.2	Moderately_Enriched	Homeotherm	Anas_platyrhynchos	57.6577
MA1585.2	Moderately_Enriched	Homeotherm	Anas_platyrhynchos_platyrhynchos
MA1585.2	Moderately_Enriched	Homeotherm	Aotus_nancymaae	56.0494
MA1585.2	Moderately_Enriched	Homeotherm	Apteryx_haastii	56.4815
MA1585.2	Moderately_Enriched	Homeotherm	Aquila_chrysaetos	61.4627
MA1585.2	Moderately_Enriched	Homeotherm	Aquila_chrysaetos_chrysaetos
MA1585.2	Moderately_Enriched	Homeotherm	Athene_cunicularia	59.4907
MA1585.2	Moderately_Enriched	Homeotherm	Balaenoptera_musculus	56.5657
MA1585.2	Moderately_Enriched	Homeotherm	Bison_bison_bison	57.4713
MA1585.2	Moderately_Enriched	Homeotherm	Bos_taurus	57.18
MA1585.2	Moderately_Enriched	Homeotherm	Cairina_moschata_domestica	58.7814
MA1585.2	Moderately_Enriched	Homeotherm	Calidris_pugnax	57.8658
MA1585.2	Moderately_Enriched	Homeotherm	Callithrix_jacchus	56.8134
MA1585.2	Moderately_Enriched	Homeotherm	Camelus_dromedarius	57.277
MA1585.2	Moderately_Enriched	Homeotherm	Canis_lupus_familiaris	57.0473
MA1585.2	Moderately_Enriched	Homeotherm	Carlito_syrichta	58.1699
MA1585.2	Moderately_Enriched	Homeotherm	Castor_canadensis	55.9199
MA1585.2	Moderately_Enriched	Homeotherm	Catharus_ustulatus	57.7381
MA1585.2	Moderately_Enriched	Homeotherm	Cebus_imitator	56.4875
MA1585.2	Moderately_Enriched	Homeotherm	Cercocebus_atys	56.3574
MA1585.2	Moderately_Enriched	Homeotherm	Cervus_hanglu_yarkandensis	56.7593
MA1585.2	Moderately_Enriched	Homeotherm	Choloepus_hoffmanni	58.5859
MA1585.2	Moderately_Enriched	Homeotherm	Corvus_moneduloides	56.9024
MA1585.2	Moderately_Enriched	Homeotherm	Coturnix_japonica	55
MA1585.2	Moderately_Enriched	Homeotherm	Delphinapterus_leucas	57.6159
MA1585.2	Moderately_Enriched	Homeotherm	Echinops_telfairi	56.5134
MA1585.2	Moderately_Enriched	Homeotherm	Equus_asinus	55.886
MA1585.2	Moderately_Enriched	Homeotherm	Equus_caballus	57.8189
MA1585.2	Moderately_Enriched	Homeotherm	Erinaceus_europaeus	57.1429
MA1585.2	Moderately_Enriched	Homeotherm	Felis_catus	57.4956
MA1585.2	Moderately_Enriched	Homeotherm	Ficedula_albicollis	58.0247
MA1585.2	Moderately_Enriched	Homeotherm	Gallus_gallus	57.7423
MA1585.2	Moderately_Enriched	Homeotherm	Geospiza_fortis	56.8889
MA1585.2	Moderately_Enriched	Homeotherm	Gorilla_gorilla	55.5556
MA1585.2	Moderately_Enriched	Homeotherm	Homo_sapiens	56.4249
MA1585.2	Moderately_Enriched	Homeotherm	Jaculus_jaculus	58.0991
MA1585.2	Moderately_Enriched	Homeotherm	Loxodonta_africana	59.4907
MA1585.2	Moderately_Enriched	Homeotherm	Lynx_canadensis	56.4417
MA1585.2	Moderately_Enriched	Homeotherm	Macaca_mulatta	57.5163
MA1585.2	Moderately_Enriched	Homeotherm	Manacus_vitellinus	58.8589
MA1585.2	Moderately_Enriched	Homeotherm	Meleagris_gallopavo	58.9569
MA1585.2	Moderately_Enriched	Homeotherm	Meriones_unguiculatus	56.4356
MA1585.2	Moderately_Enriched	Homeotherm	Microcebus_murinus	57.5758
MA1585.2	Moderately_Enriched	Homeotherm	Monodelphis_domestica	56.8858
MA1585.2	Moderately_Enriched	Homeotherm	Mus_musculus	57.0833
MA1585.2	Moderately_Enriched	Homeotherm	Mus_pahari	55.0543
MA1585.2	Moderately_Enriched	Homeotherm	Nannospalax_galili	58.0138
MA1585.2	Moderately_Enriched	Homeotherm	Neovison_vison	57.9812
MA1585.2	Moderately_Enriched	Homeotherm	Notamacropus_eugenii	57.7441
MA1585.2	Moderately_Enriched	Homeotherm	Nothoprocta_perdicaria	56.7901
MA1585.2	Moderately_Enriched	Homeotherm	Numida_meleagris	57.9259
MA1585.2	Moderately_Enriched	Homeotherm	Ornithorhynchus_anatinus	58.39
MA1585.2	Moderately_Enriched	Homeotherm	Oryctolagus_cuniculus	59.4059
MA1585.2	Moderately_Enriched	Homeotherm	Otolemur_garnettii	56.4626
MA1585.2	Moderately_Enriched	Homeotherm	Pan_troglodytes	56.5193
MA1585.2	Moderately_Enriched	Homeotherm	Panthera_leo	58.3528
MA1585.2	Moderately_Enriched	Homeotherm	Papio_anubis	56.0153
MA1585.2	Moderately_Enriched	Homeotherm	Parus_major	56.1616
MA1585.2	Moderately_Enriched	Homeotherm	Pavo_cristatus	58.963
MA1585.2	Moderately_Enriched	Homeotherm	Phascolarctos_cinereus	57.6152
MA1585.2	Moderately_Enriched	Homeotherm	Phasianus_colchicus	57.2016
MA1585.2	Moderately_Enriched	Homeotherm	Physeter_catodon	57.4653
MA1585.2	Moderately_Enriched	Homeotherm	Piliocolobus_tephrosceles	56.3441
MA1585.2	Moderately_Enriched	Homeotherm	Pongo_abelii	56.4863
MA1585.2	Moderately_Enriched	Homeotherm	Prolemur_simus	56.371
MA1585.2	Moderately_Enriched	Homeotherm	Pteropus_vampyrus	56.7251
MA1585.2	Moderately_Enriched	Homeotherm	Rattus_norvegicus	55.87
MA1585.2	Moderately_Enriched	Homeotherm	Rhinolophus_ferrumequinum	56.7633
MA1585.2	Moderately_Enriched	Homeotherm	Rhinopithecus_roxellana	56.4147
MA1585.2	Moderately_Enriched	Homeotherm	Sarcophilus_harrisii	55.2168
MA1585.2	Moderately_Enriched	Homeotherm	Sciurus_vulgaris	56.6588
MA1585.2	Moderately_Enriched	Homeotherm	Serinus_canaria	53.5613
MA1585.2	Moderately_Enriched	Homeotherm	Sorex_araneus	56.8627
MA1585.2	Moderately_Enriched	Homeotherm	Stachyris_ruficeps	58.2375
MA1585.2	Moderately_Enriched	Homeotherm	Strigops_habroptila	56.5657
MA1585.2	Moderately_Enriched	Homeotherm	Strix_occidentalis_caurina	58.0808
MA1585.2	Moderately_Enriched	Homeotherm	Struthio_camelus_australis	57.2016
MA1585.2	Moderately_Enriched	Homeotherm	Sus_scrofa	57.9749
MA1585.2	Moderately_Enriched	Homeotherm	Taeniopygia_guttata	61.8736
MA1585.2	Moderately_Enriched	Homeotherm	Tupaia_belangeri	57.4786
MA1585.2	Moderately_Enriched	Homeotherm	Urocitellus_parryii	55.3105
MA1585.2	Moderately_Enriched	Homeotherm	Ursus_maritimus	56.25
MA1585.2	Moderately_Enriched	Homeotherm	Vulpes_vulpes	57.2827
MA1585.2	Moderately_Enriched	Homeotherm	Zalophus_californianus	58.1638
MA1585.2	Moderately_Enriched	Homeotherm	Zonotrichia_albicollis	60.8889
MA1585.2	Moderately_Enriched	Poikilotherm	Anolis_carolinensis	55.5556
MA1585.2	Moderately_Enriched	Poikilotherm	Chelonoidis_abingdonii	57.5163
MA1585.2	Moderately_Enriched	Poikilotherm	Chelydra_serpentina	58.8571
MA1585.2	Moderately_Enriched	Poikilotherm	Chrysemys_picta_bellii	59.9415
MA1585.2	Moderately_Enriched	Poikilotherm	Crocodylus_porosus	58.5391
MA1585.2	Moderately_Enriched	Poikilotherm	Erpetoichthys_calabaricus	55.5556
MA1585.2	Moderately_Enriched	Poikilotherm	Gopherus_evgoodei	57.0154
MA1585.2	Moderately_Enriched	Poikilotherm	Laticauda_laticaudata	57.0048
MA1585.2	Moderately_Enriched	Poikilotherm	Latimeria_chalumnae	60.7843
MA1585.2	Moderately_Enriched	Poikilotherm	Leptobrachium_leishanense	57.0128
MA1585.2	Moderately_Enriched	Poikilotherm	Naja_naja	53.9295
MA1585.2	Moderately_Enriched	Poikilotherm	Notechis_scutatus	54.4061
MA1585.2	Moderately_Enriched	Poikilotherm	Pelodiscus_sinensis	62.735
MA1585.2	Moderately_Enriched	Poikilotherm	Pelusios_castaneus	59.7412
MA1585.2	Moderately_Enriched	Poikilotherm	Podarcis_muralis	58.2437
MA1585.2	Moderately_Enriched	Poikilotherm	Pseudonaja_textilis
MA1585.2	Moderately_Enriched	Poikilotherm	Pseudonaja_textlis	51.6667
MA1585.2	Moderately_Enriched	Poikilotherm	Salvator_merianae	55.3535
MA1585.2	Moderately_Enriched	Poikilotherm	Sphenodon_punctatus	57.1429
MA1585.2	Moderately_Enriched	Poikilotherm	Terrapene_carolina_triunguis	57.265
MA1585.2	Moderately_Enriched	Poikilotherm	Varanus_komodoensis	55.8824
MA1585.2	Moderately_Enriched	Poikilotherm	Xenopus_tropicalis	54.3997
MA1589.3	Moderately_Reduced	Homeotherm	Amazona_collaria		61.914
MA1589.3	Moderately_Reduced	Homeotherm	Anas_platyrhynchos		61.5766
MA1589.3	Moderately_Reduced	Homeotherm	Aotus_nancymaae		59.9912
MA1589.3	Moderately_Reduced	Homeotherm	Apteryx_haastii		62.1547
MA1589.3	Moderately_Reduced	Homeotherm	Aquila_chrysaetos		66.3298
MA1589.3	Moderately_Reduced	Homeotherm	Athene_cunicularia		61.1394
MA1589.3	Moderately_Reduced	Homeotherm	Balaenoptera_musculus		60.3045
MA1589.3	Moderately_Reduced	Homeotherm	Bison_bison		59.9614
MA1589.3	Moderately_Reduced	Homeotherm	Bos_taurus		60.3928
MA1589.3	Moderately_Reduced	Homeotherm	Cairina_moschata		62.0472
MA1589.3	Moderately_Reduced	Homeotherm	Calidris_pugnax		61.23
MA1589.3	Moderately_Reduced	Homeotherm	Callithrix_jacchus		62.4177
MA1589.3	Moderately_Reduced	Homeotherm	Camelus_dromedarius		61.1817
MA1589.3	Moderately_Reduced	Homeotherm	Canis_lupus		61.6794
MA1589.3	Moderately_Reduced	Homeotherm	Carlito_syrichta		59.2167
MA1589.3	Moderately_Reduced	Homeotherm	Castor_canadensis		60.2163
MA1589.3	Moderately_Reduced	Homeotherm	Catharus_ustulatus		58.6278
MA1589.3	Moderately_Reduced	Homeotherm	Cebus_imitator		59.8036
MA1589.3	Moderately_Reduced	Homeotherm	Cercocebus_atys		59.8866
MA1589.3	Moderately_Reduced	Homeotherm	Cervus_hanglu		60.4148
MA1589.3	Moderately_Reduced	Homeotherm	Choloepus_hoffmanni		59.7287
MA1589.3	Moderately_Reduced	Homeotherm	Corvus_moneduloides		60.5663
MA1589.3	Moderately_Reduced	Homeotherm	Coturnix_japonica		62.0316
MA1589.3	Moderately_Reduced	Homeotherm	Delphinapterus_leucas		60.3326
MA1589.3	Moderately_Reduced	Homeotherm	Echinops_telfairi		60.7483
MA1589.3	Moderately_Reduced	Homeotherm	Equus_asinus		60.6566
MA1589.3	Moderately_Reduced	Homeotherm	Equus_caballus		60.5922
MA1589.3	Moderately_Reduced	Homeotherm	Erinaceus_europaeus		60.4628
MA1589.3	Moderately_Reduced	Homeotherm	Felis_catus		61.3109
MA1589.3	Moderately_Reduced	Homeotherm	Ficedula_albicollis		58.1275
MA1589.3	Moderately_Reduced	Homeotherm	Gallus_gallus		62.3431
MA1589.3	Moderately_Reduced	Homeotherm	Geospiza_fortis		58.2764
MA1589.3	Moderately_Reduced	Homeotherm	Gorilla_gorilla		59.6552
MA1589.3	Moderately_Reduced	Homeotherm	Homo_sapiens		59.7085
MA1589.3	Moderately_Reduced	Homeotherm	Jaculus_jaculus		56.8684
MA1589.3	Moderately_Reduced	Homeotherm	Loxodonta_africana		59.77
MA1589.3	Moderately_Reduced	Homeotherm	Lynx_canadensis		61.1504
MA1589.3	Moderately_Reduced	Homeotherm	Macaca_mulatta		59.9292
MA1589.3	Moderately_Reduced	Homeotherm	Manacus_vitellinus		59.4383
MA1589.3	Moderately_Reduced	Homeotherm	Meleagris_gallopavo		60.9636
MA1589.3	Moderately_Reduced	Homeotherm	Meriones_unguiculatus		58.7782
MA1589.3	Moderately_Reduced	Homeotherm	Microcebus_murinus		61.6553
MA1589.3	Moderately_Reduced	Homeotherm	Monodelphis_domestica		59.2706
MA1589.3	Moderately_Reduced	Homeotherm	Mus_musculus		60.8431
MA1589.3	Moderately_Reduced	Homeotherm	Mus_pahari		59.5075
MA1589.3	Moderately_Reduced	Homeotherm	Nannospalax_galili		59.558
MA1589.3	Moderately_Reduced	Homeotherm	Neovison_vison		60.8778
MA1589.3	Moderately_Reduced	Homeotherm	Notamacropus_eugenii		59.0776
MA1589.3	Moderately_Reduced	Homeotherm	Nothoprocta_perdicaria		62.748
MA1589.3	Moderately_Reduced	Homeotherm	Numida_meleagris		62.0135
MA1589.3	Moderately_Reduced	Homeotherm	Ornithorhynchus_anatinus		61.0446
MA1589.3	Moderately_Reduced	Homeotherm	Oryctolagus_cuniculus		60.9855
MA1589.3	Moderately_Reduced	Homeotherm	Otolemur_garnettii		59.049
MA1589.3	Moderately_Reduced	Homeotherm	Pan_troglodytes		59.9953
MA1589.3	Moderately_Reduced	Homeotherm	Panthera_leo		61.2412
MA1589.3	Moderately_Reduced	Homeotherm	Papio_anubis		59.8821
MA1589.3	Moderately_Reduced	Homeotherm	Parus_major		59.4169
MA1589.3	Moderately_Reduced	Homeotherm	Pavo_cristatus		62.4478
MA1589.3	Moderately_Reduced	Homeotherm	Phascolarctos_cinereus		59.9505
MA1589.3	Moderately_Reduced	Homeotherm	Phasianus_colchicus		61.3228
MA1589.3	Moderately_Reduced	Homeotherm	Physeter_catodon		60.1994
MA1589.3	Moderately_Reduced	Homeotherm	Piliocolobus_tephrosceles		59.9418
MA1589.3	Moderately_Reduced	Homeotherm	Pongo_abelii		59.7547
MA1589.3	Moderately_Reduced	Homeotherm	Prolemur_simus		60.5642
MA1589.3	Moderately_Reduced	Homeotherm	Pteropus_vampyrus		61.0867
MA1589.3	Moderately_Reduced	Homeotherm	Rattus_norvegicus		59.9558
MA1589.3	Moderately_Reduced	Homeotherm	Rhinolophus_ferrumequinum		59.7302
MA1589.3	Moderately_Reduced	Homeotherm	Rhinopithecus_roxellana		59.8164
MA1589.3	Moderately_Reduced	Homeotherm	Sarcophilus_harrisii		59.7397
MA1589.3	Moderately_Reduced	Homeotherm	Sciurus_vulgaris		59.6134
MA1589.3	Moderately_Reduced	Homeotherm	Serinus_canaria		57.6079
MA1589.3	Moderately_Reduced	Homeotherm	Sorex_araneus		60.8103
MA1589.3	Moderately_Reduced	Homeotherm	Stachyris_ruficeps		59.3707
MA1589.3	Moderately_Reduced	Homeotherm	Strigops_habroptila		60.525
MA1589.3	Moderately_Reduced	Homeotherm	Strix_occidentalis		62.1391
MA1589.3	Moderately_Reduced	Homeotherm	Struthio_camelus		61.1369
MA1589.3	Moderately_Reduced	Homeotherm	Sus_scrofa		60.5726
MA1589.3	Moderately_Reduced	Homeotherm	Taeniopygia_guttata		57.3989
MA1589.3	Moderately_Reduced	Homeotherm	Tupaia_belangeri		61.0135
MA1589.3	Moderately_Reduced	Homeotherm	Urocitellus_parryii		60.1762
MA1589.3	Moderately_Reduced	Homeotherm	Ursus_maritimus		61.6072
MA1589.3	Moderately_Reduced	Homeotherm	Vulpes_vulpes		62.8276
MA1589.3	Moderately_Reduced	Homeotherm	Zalophus_californianus		62.3591
MA1589.3	Moderately_Reduced	Homeotherm	Zonotrichia_albicollis		58.2553
MA1589.3	Moderately_Reduced	Poikilotherm	Anolis_carolinensis		60.095
MA1589.3	Moderately_Reduced	Poikilotherm	Chelonoidis_abingdonii		61.3615
MA1589.3	Moderately_Reduced	Poikilotherm	Chelydra_serpentina		61.2825
MA1589.3	Moderately_Reduced	Poikilotherm	Chrysemys_picta		63.8883
MA1589.3	Moderately_Reduced	Poikilotherm	Crocodylus_porosus		61.0106
MA1589.3	Moderately_Reduced	Poikilotherm	Erpetoichthys_calabaricus		60.1392
MA1589.3	Moderately_Reduced	Poikilotherm	Gopherus_evgoodei		61.7356
MA1589.3	Moderately_Reduced	Poikilotherm	Laticauda_laticaudata		62.3738
MA1589.3	Moderately_Reduced	Poikilotherm	Latimeria_chalumnae		58.9892
MA1589.3	Moderately_Reduced	Poikilotherm	Leptobrachium_leishanense		59.956
MA1589.3	Moderately_Reduced	Poikilotherm	Naja_naja		59.6038
MA1589.3	Moderately_Reduced	Poikilotherm	Notechis_scutatus		63.2702
MA1589.3	Moderately_Reduced	Poikilotherm	Pelodiscus_sinensis		61.1046
MA1589.3	Moderately_Reduced	Poikilotherm	Pelusios_castaneus		60.3771
MA1589.3	Moderately_Reduced	Poikilotherm	Podarcis_muralis		59.7435
MA1589.3	Moderately_Reduced	Poikilotherm	Pseudonaja_textilis		62.1807
MA1589.3	Moderately_Reduced	Poikilotherm	Salvator_merianae		55.4855
MA1589.3	Moderately_Reduced	Poikilotherm	Sphenodon_punctatus		60.0471
MA1589.3	Moderately_Reduced	Poikilotherm	Terrapene_carolina		63.1692
MA1589.3	Moderately_Reduced	Poikilotherm	Varanus_komodoensis		61.0769
MA1589.3	Moderately_Reduced	Poikilotherm	Xenopus_tropicalis		60.8736
MA1602.2	Highly_Reduced	Homeotherm	Amazona_collaria		61.7939
MA1602.2	Highly_Reduced	Homeotherm	Anas_platyrhynchos		64.2061
MA1602.2	Highly_Reduced	Homeotherm	Aotus_nancymaae		61.4319
MA1602.2	Highly_Reduced	Homeotherm	Apteryx_haastii		65.1278
MA1602.2	Highly_Reduced	Homeotherm	Aquila_chrysaetos		64.0549
MA1602.2	Highly_Reduced	Homeotherm	Athene_cunicularia		60.187
MA1602.2	Highly_Reduced	Homeotherm	Balaenoptera_musculus		62.3478
MA1602.2	Highly_Reduced	Homeotherm	Bison_bison		63.7949
MA1602.2	Highly_Reduced	Homeotherm	Bos_taurus		63.7782
MA1602.2	Highly_Reduced	Homeotherm	Cairina_moschata		64.5833
MA1602.2	Highly_Reduced	Homeotherm	Calidris_pugnax		60.735
MA1602.2	Highly_Reduced	Homeotherm	Callithrix_jacchus		60.5215
MA1602.2	Highly_Reduced	Homeotherm	Camelus_dromedarius		62.0743
MA1602.2	Highly_Reduced	Homeotherm	Canis_lupus		63.4127
MA1602.2	Highly_Reduced	Homeotherm	Carlito_syrichta		61.5581
MA1602.2	Highly_Reduced	Homeotherm	Castor_canadensis		59.5159
MA1602.2	Highly_Reduced	Homeotherm	Catharus_ustulatus		60.8158
MA1602.2	Highly_Reduced	Homeotherm	Cebus_imitator		61.2369
MA1602.2	Highly_Reduced	Homeotherm	Cercocebus_atys		61.157
MA1602.2	Highly_Reduced	Homeotherm	Cervus_hanglu		63.7218
MA1602.2	Highly_Reduced	Homeotherm	Choloepus_hoffmanni		60.0639
MA1602.2	Highly_Reduced	Homeotherm	Corvus_moneduloides		54.4611
MA1602.2	Highly_Reduced	Homeotherm	Coturnix_japonica		59.7072
MA1602.2	Highly_Reduced	Homeotherm	Delphinapterus_leucas		62.054
MA1602.2	Highly_Reduced	Homeotherm	Echinops_telfairi		61.6589
MA1602.2	Highly_Reduced	Homeotherm	Equus_asinus		61.5902
MA1602.2	Highly_Reduced	Homeotherm	Equus_caballus		61.9969
MA1602.2	Highly_Reduced	Homeotherm	Erinaceus_europaeus		59.3148
MA1602.2	Highly_Reduced	Homeotherm	Felis_catus		62.4106
MA1602.2	Highly_Reduced	Homeotherm	Ficedula_albicollis		60.2455
MA1602.2	Highly_Reduced	Homeotherm	Gallus_gallus		61.6202
MA1602.2	Highly_Reduced	Homeotherm	Geospiza_fortis		59.8814
MA1602.2	Highly_Reduced	Homeotherm	Gorilla_gorilla		60.0133
MA1602.2	Highly_Reduced	Homeotherm	Homo_sapiens		60.7895
MA1602.2	Highly_Reduced	Homeotherm	Jaculus_jaculus		59.9019
MA1602.2	Highly_Reduced	Homeotherm	Loxodonta_africana		60.1433
MA1602.2	Highly_Reduced	Homeotherm	Lynx_canadensis		62.0944
MA1602.2	Highly_Reduced	Homeotherm	Macaca_mulatta		60.7888
MA1602.2	Highly_Reduced	Homeotherm	Manacus_vitellinus		59.893
MA1602.2	Highly_Reduced	Homeotherm	Meleagris_gallopavo		61.8793
MA1602.2	Highly_Reduced	Homeotherm	Meriones_unguiculatus		60.0828
MA1602.2	Highly_Reduced	Homeotherm	Microcebus_murinus		63.2053
MA1602.2	Highly_Reduced	Homeotherm	Monodelphis_domestica		57.6874
MA1602.2	Highly_Reduced	Homeotherm	Mus_musculus		56.2626
MA1602.2	Highly_Reduced	Homeotherm	Mus_pahari		57.0067
MA1602.2	Highly_Reduced	Homeotherm	Nannospalax_galili		57.0421
MA1602.2	Highly_Reduced	Homeotherm	Neovison_vison		61.7162
MA1602.2	Highly_Reduced	Homeotherm	Notamacropus_eugenii		56.5274
MA1602.2	Highly_Reduced	Homeotherm	Nothoprocta_perdicaria		65.1596
MA1602.2	Highly_Reduced	Homeotherm	Numida_meleagris		63.9731
MA1602.2	Highly_Reduced	Homeotherm	Ornithorhynchus_anatinus		63.9176
MA1602.2	Highly_Reduced	Homeotherm	Oryctolagus_cuniculus		62.873
MA1602.2	Highly_Reduced	Homeotherm	Otolemur_garnettii		58.1732
MA1602.2	Highly_Reduced	Homeotherm	Pan_troglodytes		60.6467
MA1602.2	Highly_Reduced	Homeotherm	Panthera_leo		62.6168
MA1602.2	Highly_Reduced	Homeotherm	Papio_anubis		60.8386
MA1602.2	Highly_Reduced	Homeotherm	Parus_major		62.9554
MA1602.2	Highly_Reduced	Homeotherm	Pavo_cristatus		64.5068
MA1602.2	Highly_Reduced	Homeotherm	Phascolarctos_cinereus		56.1763
MA1602.2	Highly_Reduced	Homeotherm	Phasianus_colchicus		63.6142
MA1602.2	Highly_Reduced	Homeotherm	Physeter_catodon		62.8472
MA1602.2	Highly_Reduced	Homeotherm	Piliocolobus_tephrosceles		60.7514
MA1602.2	Highly_Reduced	Homeotherm	Pongo_abelii		60.7239
MA1602.2	Highly_Reduced	Homeotherm	Prolemur_simus		62.2625
MA1602.2	Highly_Reduced	Homeotherm	Pteropus_vampyrus		62.4624
MA1602.2	Highly_Reduced	Homeotherm	Rattus_norvegicus		57.326
MA1602.2	Highly_Reduced	Homeotherm	Rhinolophus_ferrumequinum		60.9149
MA1602.2	Highly_Reduced	Homeotherm	Rhinopithecus_roxellana		60.2674
MA1602.2	Highly_Reduced	Homeotherm	Sarcophilus_harrisii		56.4935
MA1602.2	Highly_Reduced	Homeotherm	Sciurus_vulgaris		61.7043
MA1602.2	Highly_Reduced	Homeotherm	Serinus_canaria		62.5232
MA1602.2	Highly_Reduced	Homeotherm	Sorex_araneus		60.9297
MA1602.2	Highly_Reduced	Homeotherm	Stachyris_ruficeps		63.049
MA1602.2	Highly_Reduced	Homeotherm	Strigops_habroptila		60.1988
MA1602.2	Highly_Reduced	Homeotherm	Strix_occidentalis		62.5261
MA1602.2	Highly_Reduced	Homeotherm	Struthio_camelus		61.3235
MA1602.2	Highly_Reduced	Homeotherm	Sus_scrofa		61.5364
MA1602.2	Highly_Reduced	Homeotherm	Taeniopygia_guttata		61.0702
MA1602.2	Highly_Reduced	Homeotherm	Tupaia_belangeri		60.488
MA1602.2	Highly_Reduced	Homeotherm	Urocitellus_parryii		61.3317
MA1602.2	Highly_Reduced	Homeotherm	Ursus_maritimus		60.8268
MA1602.2	Highly_Reduced	Homeotherm	Vulpes_vulpes		62.9681
MA1602.2	Highly_Reduced	Homeotherm	Zalophus_californianus		61.1296
MA1602.2	Highly_Reduced	Homeotherm	Zonotrichia_albicollis		60.3548
MA1602.2	Highly_Reduced	Poikilotherm	Anolis_carolinensis		57.6843
MA1602.2	Highly_Reduced	Poikilotherm	Chelonoidis_abingdonii		56.2596
MA1602.2	Highly_Reduced	Poikilotherm	Chelydra_serpentina		57.6544
MA1602.2	Highly_Reduced	Poikilotherm	Chrysemys_picta		55.5066
MA1602.2	Highly_Reduced	Poikilotherm	Crocodylus_porosus		57.2126
MA1602.2	Highly_Reduced	Poikilotherm	Erpetoichthys_calabaricus		58.844
MA1602.2	Highly_Reduced	Poikilotherm	Gopherus_evgoodei		56.3964
MA1602.2	Highly_Reduced	Poikilotherm	Laticauda_laticaudata		60.929
MA1602.2	Highly_Reduced	Poikilotherm	Latimeria_chalumnae		57.1915
MA1602.2	Highly_Reduced	Poikilotherm	Leptobrachium_leishanense		58.27
MA1602.2	Highly_Reduced	Poikilotherm	Naja_naja		67.306
MA1602.2	Highly_Reduced	Poikilotherm	Notechis_scutatus		63.5041
MA1602.2	Highly_Reduced	Poikilotherm	Pelodiscus_sinensis		57.1248
MA1602.2	Highly_Reduced	Poikilotherm	Pelusios_castaneus		61.068
MA1602.2	Highly_Reduced	Poikilotherm	Podarcis_muralis		59.3622
MA1602.2	Highly_Reduced	Poikilotherm	Pseudonaja_textilis		65.0372
MA1602.2	Highly_Reduced	Poikilotherm	Salvator_merianae		60.614
MA1602.2	Highly_Reduced	Poikilotherm	Sphenodon_punctatus		58.9864
MA1602.2	Highly_Reduced	Poikilotherm	Terrapene_carolina		55.2298
MA1602.2	Highly_Reduced	Poikilotherm	Varanus_komodoensis		63.1907
MA1602.2	Highly_Reduced	Poikilotherm	Xenopus_tropicalis		51.2668
MA1602.2	Moderately_Reduced	Homeotherm	Amazona_collaria	67.0232
MA1602.2	Moderately_Reduced	Homeotherm	Anas_platyrhynchos	68.0135
MA1602.2	Moderately_Reduced	Homeotherm	Anas_platyrhynchos_platyrhynchos
MA1602.2	Moderately_Reduced	Homeotherm	Aotus_nancymaae	66.5945
MA1602.2	Moderately_Reduced	Homeotherm	Apteryx_haastii	69.6023
MA1602.2	Moderately_Reduced	Homeotherm	Aquila_chrysaetos	67.8719
MA1602.2	Moderately_Reduced	Homeotherm	Aquila_chrysaetos_chrysaetos
MA1602.2	Moderately_Reduced	Homeotherm	Athene_cunicularia	68.595
MA1602.2	Moderately_Reduced	Homeotherm	Balaenoptera_musculus	67.6555
MA1602.2	Moderately_Reduced	Homeotherm	Bison_bison_bison	64.1929
MA1602.2	Moderately_Reduced	Homeotherm	Bos_taurus	64.3182
MA1602.2	Moderately_Reduced	Homeotherm	Cairina_moschata_domestica	66.5152
MA1602.2	Moderately_Reduced	Homeotherm	Calidris_pugnax	64.0049
MA1602.2	Moderately_Reduced	Homeotherm	Callithrix_jacchus	66.1384
MA1602.2	Moderately_Reduced	Homeotherm	Camelus_dromedarius	64.678
MA1602.2	Moderately_Reduced	Homeotherm	Canis_lupus_familiaris	70.0811
MA1602.2	Moderately_Reduced	Homeotherm	Carlito_syrichta	67.6904
MA1602.2	Moderately_Reduced	Homeotherm	Castor_canadensis	68.643
MA1602.2	Moderately_Reduced	Homeotherm	Catharus_ustulatus	65.5391
MA1602.2	Moderately_Reduced	Homeotherm	Cebus_imitator	66.958
MA1602.2	Moderately_Reduced	Homeotherm	Cercocebus_atys	65.035
MA1602.2	Moderately_Reduced	Homeotherm	Cervus_hanglu_yarkandensis	64.9516
MA1602.2	Moderately_Reduced	Homeotherm	Choloepus_hoffmanni	60
MA1602.2	Moderately_Reduced	Homeotherm	Corvus_moneduloides	66.3352
MA1602.2	Moderately_Reduced	Homeotherm	Coturnix_japonica	68.892
MA1602.2	Moderately_Reduced	Homeotherm	Delphinapterus_leucas	68.3422
MA1602.2	Moderately_Reduced	Homeotherm	Echinops_telfairi	65.0138
MA1602.2	Moderately_Reduced	Homeotherm	Equus_asinus	67.011
MA1602.2	Moderately_Reduced	Homeotherm	Equus_caballus	58.0214
MA1602.2	Moderately_Reduced	Homeotherm	Erinaceus_europaeus	64.7273
MA1602.2	Moderately_Reduced	Homeotherm	Felis_catus	65.1801
MA1602.2	Moderately_Reduced	Homeotherm	Ficedula_albicollis	62.963
MA1602.2	Moderately_Reduced	Homeotherm	Gallus_gallus	67.3371
MA1602.2	Moderately_Reduced	Homeotherm	Geospiza_fortis	56.9378
MA1602.2	Moderately_Reduced	Homeotherm	Gorilla_gorilla	64.4799
MA1602.2	Moderately_Reduced	Homeotherm	Homo_sapiens	63.776
MA1602.2	Moderately_Reduced	Homeotherm	Jaculus_jaculus	65.5844
MA1602.2	Moderately_Reduced	Homeotherm	Loxodonta_africana	68.4391
MA1602.2	Moderately_Reduced	Homeotherm	Lynx_canadensis	67.9361
MA1602.2	Moderately_Reduced	Homeotherm	Macaca_mulatta	67.0078
MA1602.2	Moderately_Reduced	Homeotherm	Manacus_vitellinus	65.7343
MA1602.2	Moderately_Reduced	Homeotherm	Meleagris_gallopavo	60.1399
MA1602.2	Moderately_Reduced	Homeotherm	Meriones_unguiculatus	68.0653
MA1602.2	Moderately_Reduced	Homeotherm	Microcebus_murinus	67.6391
MA1602.2	Moderately_Reduced	Homeotherm	Monodelphis_domestica	64.2633
MA1602.2	Moderately_Reduced	Homeotherm	Mus_musculus	64.846
MA1602.2	Moderately_Reduced	Homeotherm	Mus_pahari	56.5657
MA1602.2	Moderately_Reduced	Homeotherm	Nannospalax_galili	65.5682
MA1602.2	Moderately_Reduced	Homeotherm	Neovison_vison	66.1616
MA1602.2	Moderately_Reduced	Homeotherm	Notamacropus_eugenii	63.6364
MA1602.2	Moderately_Reduced	Homeotherm	Nothoprocta_perdicaria	69.4545
MA1602.2	Moderately_Reduced	Homeotherm	Numida_meleagris	66.7355
MA1602.2	Moderately_Reduced	Homeotherm	Ornithorhynchus_anatinus	68.4114
MA1602.2	Moderately_Reduced	Homeotherm	Oryctolagus_cuniculus	66.7919
MA1602.2	Moderately_Reduced	Homeotherm	Otolemur_garnettii	66.0985
MA1602.2	Moderately_Reduced	Homeotherm	Pan_troglodytes	62.6263
MA1602.2	Moderately_Reduced	Homeotherm	Panthera_leo	68.0851
MA1602.2	Moderately_Reduced	Homeotherm	Papio_anubis	65.7658
MA1602.2	Moderately_Reduced	Homeotherm	Parus_major	69.5804
MA1602.2	Moderately_Reduced	Homeotherm	Pavo_cristatus	71.6702
MA1602.2	Moderately_Reduced	Homeotherm	Phascolarctos_cinereus	64.1873
MA1602.2	Moderately_Reduced	Homeotherm	Phasianus_colchicus	69.4391
MA1602.2	Moderately_Reduced	Homeotherm	Physeter_catodon	67.4825
MA1602.2	Moderately_Reduced	Homeotherm	Piliocolobus_tephrosceles	65.3818
MA1602.2	Moderately_Reduced	Homeotherm	Pongo_abelii	63.7091
MA1602.2	Moderately_Reduced	Homeotherm	Prolemur_simus	69.2702
MA1602.2	Moderately_Reduced	Homeotherm	Pteropus_vampyrus	67.3469
MA1602.2	Moderately_Reduced	Homeotherm	Rattus_norvegicus	65.2134
MA1602.2	Moderately_Reduced	Homeotherm	Rhinolophus_ferrumequinum	65.2565
MA1602.2	Moderately_Reduced	Homeotherm	Rhinopithecus_roxellana	65.3755
MA1602.2	Moderately_Reduced	Homeotherm	Sarcophilus_harrisii	63.3838
MA1602.2	Moderately_Reduced	Homeotherm	Sciurus_vulgaris	67.803
MA1602.2	Moderately_Reduced	Homeotherm	Serinus_canaria	68.1818
MA1602.2	Moderately_Reduced	Homeotherm	Sorex_araneus	58.2888
MA1602.2	Moderately_Reduced	Homeotherm	Stachyris_ruficeps	68.892
MA1602.2	Moderately_Reduced	Homeotherm	Strigops_habroptila	63.3431
MA1602.2	Moderately_Reduced	Homeotherm	Strix_occidentalis_caurina	65.2038
MA1602.2	Moderately_Reduced	Homeotherm	Struthio_camelus_australis	68.1818
MA1602.2	Moderately_Reduced	Homeotherm	Sus_scrofa	68.2487
MA1602.2	Moderately_Reduced	Homeotherm	Taeniopygia_guttata	65.6566
MA1602.2	Moderately_Reduced	Homeotherm	Tupaia_belangeri	66.0606
MA1602.2	Moderately_Reduced	Homeotherm	Urocitellus_parryii	66.7019
MA1602.2	Moderately_Reduced	Homeotherm	Ursus_maritimus	59.7902
MA1602.2	Moderately_Reduced	Homeotherm	Vulpes_vulpes	67.5549
MA1602.2	Moderately_Reduced	Homeotherm	Zalophus_californianus	66.9565
MA1602.2	Moderately_Reduced	Homeotherm	Zonotrichia_albicollis	66.33
MA1602.2	Moderately_Reduced	Poikilotherm	Anolis_carolinensis	65.6566
MA1602.2	Moderately_Reduced	Poikilotherm	Chelonoidis_abingdonii	60.107
MA1602.2	Moderately_Reduced	Poikilotherm	Chelydra_serpentina	63.8063
MA1602.2	Moderately_Reduced	Poikilotherm	Chrysemys_picta_bellii	64.6465
MA1602.2	Moderately_Reduced	Poikilotherm	Crocodylus_porosus	65.7097
MA1602.2	Moderately_Reduced	Poikilotherm	Erpetoichthys_calabaricus	63.6364
MA1602.2	Moderately_Reduced	Poikilotherm	Gopherus_evgoodei	61.2795
MA1602.2	Moderately_Reduced	Poikilotherm	Laticauda_laticaudata	64.3357
MA1602.2	Moderately_Reduced	Poikilotherm	Latimeria_chalumnae	54.5455
MA1602.2	Moderately_Reduced	Poikilotherm	Leptobrachium_leishanense	56.4214
MA1602.2	Moderately_Reduced	Poikilotherm	Naja_naja	67.0846
MA1602.2	Moderately_Reduced	Poikilotherm	Notechis_scutatus	63.6364
MA1602.2	Moderately_Reduced	Poikilotherm	Pelodiscus_sinensis	57.9798
MA1602.2	Moderately_Reduced	Poikilotherm	Pelusios_castaneus	59.7403
MA1602.2	Moderately_Reduced	Poikilotherm	Podarcis_muralis	64.4628
MA1602.2	Moderately_Reduced	Poikilotherm	Pseudonaja_textilis
MA1602.2	Moderately_Reduced	Poikilotherm	Pseudonaja_textlis	66.9697
MA1602.2	Moderately_Reduced	Poikilotherm	Salvator_merianae	63.1818
MA1602.2	Moderately_Reduced	Poikilotherm	Sphenodon_punctatus	59.5455
MA1602.2	Moderately_Reduced	Poikilotherm	Terrapene_carolina_triunguis	61.0283
MA1602.2	Moderately_Reduced	Poikilotherm	Varanus_komodoensis	66.6667
MA1602.2	Moderately_Reduced	Poikilotherm	Xenopus_tropicalis	52.4476
MA1619.2	Moderately_Reduced	Homeotherm	Amazona_collaria		65.5361
MA1619.2	Moderately_Reduced	Homeotherm	Anas_platyrhynchos		65.4908
MA1619.2	Moderately_Reduced	Homeotherm	Aotus_nancymaae		63.6627
MA1619.2	Moderately_Reduced	Homeotherm	Apteryx_haastii		65.4574
MA1619.2	Moderately_Reduced	Homeotherm	Aquila_chrysaetos		65.186
MA1619.2	Moderately_Reduced	Homeotherm	Athene_cunicularia		64.0793
MA1619.2	Moderately_Reduced	Homeotherm	Balaenoptera_musculus		63.6409
MA1619.2	Moderately_Reduced	Homeotherm	Bison_bison		63.6923
MA1619.2	Moderately_Reduced	Homeotherm	Bos_taurus		63.6837
MA1619.2	Moderately_Reduced	Homeotherm	Cairina_moschata		65.4458
MA1619.2	Moderately_Reduced	Homeotherm	Calidris_pugnax		63.9109
MA1619.2	Moderately_Reduced	Homeotherm	Callithrix_jacchus		63.4935
MA1619.2	Moderately_Reduced	Homeotherm	Camelus_dromedarius		63.634
MA1619.2	Moderately_Reduced	Homeotherm	Canis_lupus		64.0979
MA1619.2	Moderately_Reduced	Homeotherm	Carlito_syrichta		63.523
MA1619.2	Moderately_Reduced	Homeotherm	Castor_canadensis		62.8554
MA1619.2	Moderately_Reduced	Homeotherm	Catharus_ustulatus		63.7845
MA1619.2	Moderately_Reduced	Homeotherm	Cebus_imitator		63.7019
MA1619.2	Moderately_Reduced	Homeotherm	Cercocebus_atys		63.7581
MA1619.2	Moderately_Reduced	Homeotherm	Cervus_hanglu		63.7928
MA1619.2	Moderately_Reduced	Homeotherm	Choloepus_hoffmanni		63.6051
MA1619.2	Moderately_Reduced	Homeotherm	Corvus_moneduloides		64.3813
MA1619.2	Moderately_Reduced	Homeotherm	Coturnix_japonica		63.59
MA1619.2	Moderately_Reduced	Homeotherm	Delphinapterus_leucas		63.5316
MA1619.2	Moderately_Reduced	Homeotherm	Echinops_telfairi		63.3823
MA1619.2	Moderately_Reduced	Homeotherm	Equus_asinus		63.5595
MA1619.2	Moderately_Reduced	Homeotherm	Equus_caballus		63.4673
MA1619.2	Moderately_Reduced	Homeotherm	Erinaceus_europaeus		62.92
MA1619.2	Moderately_Reduced	Homeotherm	Felis_catus		63.3827
MA1619.2	Moderately_Reduced	Homeotherm	Ficedula_albicollis		63.8112
MA1619.2	Moderately_Reduced	Homeotherm	Gallus_gallus		63.3984
MA1619.2	Moderately_Reduced	Homeotherm	Geospiza_fortis		63.7999
MA1619.2	Moderately_Reduced	Homeotherm	Gorilla_gorilla		63.8588
MA1619.2	Moderately_Reduced	Homeotherm	Homo_sapiens		64.5893
MA1619.2	Moderately_Reduced	Homeotherm	Jaculus_jaculus		63.5369
MA1619.2	Moderately_Reduced	Homeotherm	Loxodonta_africana		63.1099
MA1619.2	Moderately_Reduced	Homeotherm	Lynx_canadensis		63.3498
MA1619.2	Moderately_Reduced	Homeotherm	Macaca_mulatta		63.6762
MA1619.2	Moderately_Reduced	Homeotherm	Manacus_vitellinus		64.2246
MA1619.2	Moderately_Reduced	Homeotherm	Meleagris_gallopavo		62.7364
MA1619.2	Moderately_Reduced	Homeotherm	Meriones_unguiculatus		62.698
MA1619.2	Moderately_Reduced	Homeotherm	Microcebus_murinus		64.0751
MA1619.2	Moderately_Reduced	Homeotherm	Monodelphis_domestica		63.0368
MA1619.2	Moderately_Reduced	Homeotherm	Mus_musculus		62.7306
MA1619.2	Moderately_Reduced	Homeotherm	Mus_pahari		62.8337
MA1619.2	Moderately_Reduced	Homeotherm	Nannospalax_galili		62.6667
MA1619.2	Moderately_Reduced	Homeotherm	Neovison_vison		63.7702
MA1619.2	Moderately_Reduced	Homeotherm	Notamacropus_eugenii		63.9739
MA1619.2	Moderately_Reduced	Homeotherm	Nothoprocta_perdicaria		66.8142
MA1619.2	Moderately_Reduced	Homeotherm	Numida_meleagris		64.3569
MA1619.2	Moderately_Reduced	Homeotherm	Ornithorhynchus_anatinus		63.5396
MA1619.2	Moderately_Reduced	Homeotherm	Oryctolagus_cuniculus		64.1156
MA1619.2	Moderately_Reduced	Homeotherm	Otolemur_garnettii		63.3569
MA1619.2	Moderately_Reduced	Homeotherm	Pan_troglodytes		64.1393
MA1619.2	Moderately_Reduced	Homeotherm	Panthera_leo		63.4267
MA1619.2	Moderately_Reduced	Homeotherm	Papio_anubis		63.7913
MA1619.2	Moderately_Reduced	Homeotherm	Parus_major		63.6888
MA1619.2	Moderately_Reduced	Homeotherm	Pavo_cristatus		64.422
MA1619.2	Moderately_Reduced	Homeotherm	Phascolarctos_cinereus		63.6814
MA1619.2	Moderately_Reduced	Homeotherm	Phasianus_colchicus		63.4527
MA1619.2	Moderately_Reduced	Homeotherm	Physeter_catodon		63.739
MA1619.2	Moderately_Reduced	Homeotherm	Piliocolobus_tephrosceles		63.6996
MA1619.2	Moderately_Reduced	Homeotherm	Pongo_abelii		63.8078
MA1619.2	Moderately_Reduced	Homeotherm	Prolemur_simus		63.9371
MA1619.2	Moderately_Reduced	Homeotherm	Pteropus_vampyrus		63.7028
MA1619.2	Moderately_Reduced	Homeotherm	Rattus_norvegicus		62.3272
MA1619.2	Moderately_Reduced	Homeotherm	Rhinolophus_ferrumequinum		63.2685
MA1619.2	Moderately_Reduced	Homeotherm	Rhinopithecus_roxellana		63.7187
MA1619.2	Moderately_Reduced	Homeotherm	Sarcophilus_harrisii		63.7003
MA1619.2	Moderately_Reduced	Homeotherm	Sciurus_vulgaris		63.9407
MA1619.2	Moderately_Reduced	Homeotherm	Serinus_canaria		63.4938
MA1619.2	Moderately_Reduced	Homeotherm	Sorex_araneus		63.8109
MA1619.2	Moderately_Reduced	Homeotherm	Stachyris_ruficeps		63.956
MA1619.2	Moderately_Reduced	Homeotherm	Strigops_habroptila		65.2511
MA1619.2	Moderately_Reduced	Homeotherm	Strix_occidentalis		64.7311
MA1619.2	Moderately_Reduced	Homeotherm	Struthio_camelus		64.4349
MA1619.2	Moderately_Reduced	Homeotherm	Sus_scrofa		64.6328
MA1619.2	Moderately_Reduced	Homeotherm	Taeniopygia_guttata		63.7977
MA1619.2	Moderately_Reduced	Homeotherm	Tupaia_belangeri		63.706
MA1619.2	Moderately_Reduced	Homeotherm	Urocitellus_parryii		63.6697
MA1619.2	Moderately_Reduced	Homeotherm	Ursus_maritimus		63.4007
MA1619.2	Moderately_Reduced	Homeotherm	Vulpes_vulpes		64.1099
MA1619.2	Moderately_Reduced	Homeotherm	Zalophus_californianus		63.4998
MA1619.2	Moderately_Reduced	Homeotherm	Zonotrichia_albicollis		63.7268
MA1619.2	Moderately_Reduced	Poikilotherm	Anolis_carolinensis		62.7355
MA1619.2	Moderately_Reduced	Poikilotherm	Chelonoidis_abingdonii		64.1756
MA1619.2	Moderately_Reduced	Poikilotherm	Chelydra_serpentina		64.4795
MA1619.2	Moderately_Reduced	Poikilotherm	Chrysemys_picta		64.2506
MA1619.2	Moderately_Reduced	Poikilotherm	Crocodylus_porosus		64.5589
MA1619.2	Moderately_Reduced	Poikilotherm	Erpetoichthys_calabaricus		62.3406
MA1619.2	Moderately_Reduced	Poikilotherm	Gopherus_evgoodei		64.0476
MA1619.2	Moderately_Reduced	Poikilotherm	Laticauda_laticaudata		62.3846
MA1619.2	Moderately_Reduced	Poikilotherm	Latimeria_chalumnae		67.8954
MA1619.2	Moderately_Reduced	Poikilotherm	Leptobrachium_leishanense		64.8147
MA1619.2	Moderately_Reduced	Poikilotherm	Naja_naja		63.9896
MA1619.2	Moderately_Reduced	Poikilotherm	Notechis_scutatus		65.1766
MA1619.2	Moderately_Reduced	Poikilotherm	Pelodiscus_sinensis		65.3033
MA1619.2	Moderately_Reduced	Poikilotherm	Pelusios_castaneus		63.636
MA1619.2	Moderately_Reduced	Poikilotherm	Podarcis_muralis		63.7042
MA1619.2	Moderately_Reduced	Poikilotherm	Pseudonaja_textilis		64.5213
MA1619.2	Moderately_Reduced	Poikilotherm	Salvator_merianae		64.935
MA1619.2	Moderately_Reduced	Poikilotherm	Sphenodon_punctatus		64.3164
MA1619.2	Moderately_Reduced	Poikilotherm	Terrapene_carolina		64.5846
MA1619.2	Moderately_Reduced	Poikilotherm	Varanus_komodoensis		65.8795
MA1619.2	Moderately_Reduced	Poikilotherm	Xenopus_tropicalis		68.8231
MA1625.2	Highly_Enriched	Homeotherm	Amazona_collaria		52.4782
MA1625.2	Highly_Enriched	Homeotherm	Anas_platyrhynchos		52.1909
MA1625.2	Highly_Enriched	Homeotherm	Aotus_nancymaae		51.4431
MA1625.2	Highly_Enriched	Homeotherm	Apteryx_haastii		52.0308
MA1625.2	Highly_Enriched	Homeotherm	Aquila_chrysaetos		52.2013
MA1625.2	Highly_Enriched	Homeotherm	Athene_cunicularia		52.8112
MA1625.2	Highly_Enriched	Homeotherm	Balaenoptera_musculus		50.7125
MA1625.2	Highly_Enriched	Homeotherm	Bison_bison		51.4929
MA1625.2	Highly_Enriched	Homeotherm	Bos_taurus		51.5525
MA1625.2	Highly_Enriched	Homeotherm	Cairina_moschata		52.5969
MA1625.2	Highly_Enriched	Homeotherm	Calidris_pugnax		51.9396
MA1625.2	Highly_Enriched	Homeotherm	Callithrix_jacchus		51.5679
MA1625.2	Highly_Enriched	Homeotherm	Camelus_dromedarius		51.3317
MA1625.2	Highly_Enriched	Homeotherm	Canis_lupus		51.2732
MA1625.2	Highly_Enriched	Homeotherm	Carlito_syrichta		49.1269
MA1625.2	Highly_Enriched	Homeotherm	Castor_canadensis		50.6843
MA1625.2	Highly_Enriched	Homeotherm	Catharus_ustulatus		51.1443
MA1625.2	Highly_Enriched	Homeotherm	Cebus_imitator		51.4431
MA1625.2	Highly_Enriched	Homeotherm	Cercocebus_atys		51.2387
MA1625.2	Highly_Enriched	Homeotherm	Cervus_hanglu		51.5148
MA1625.2	Highly_Enriched	Homeotherm	Choloepus_hoffmanni		52.8637
MA1625.2	Highly_Enriched	Homeotherm	Corvus_moneduloides		51.6988
MA1625.2	Highly_Enriched	Homeotherm	Coturnix_japonica		51.9322
MA1625.2	Highly_Enriched	Homeotherm	Delphinapterus_leucas		50.9104
MA1625.2	Highly_Enriched	Homeotherm	Echinops_telfairi		51.1727
MA1625.2	Highly_Enriched	Homeotherm	Equus_asinus		51.3979
MA1625.2	Highly_Enriched	Homeotherm	Equus_caballus		51.5683
MA1625.2	Highly_Enriched	Homeotherm	Erinaceus_europaeus		53.1244
MA1625.2	Highly_Enriched	Homeotherm	Felis_catus		51.5248
MA1625.2	Highly_Enriched	Homeotherm	Ficedula_albicollis		50.8962
MA1625.2	Highly_Enriched	Homeotherm	Gallus_gallus		52.4314
MA1625.2	Highly_Enriched	Homeotherm	Geospiza_fortis		51.598
MA1625.2	Highly_Enriched	Homeotherm	Gorilla_gorilla		51.0105
MA1625.2	Highly_Enriched	Homeotherm	Homo_sapiens		50.3308
MA1625.2	Highly_Enriched	Homeotherm	Jaculus_jaculus		51.043
MA1625.2	Highly_Enriched	Homeotherm	Loxodonta_africana		51.1444
MA1625.2	Highly_Enriched	Homeotherm	Lynx_canadensis		51.578
MA1625.2	Highly_Enriched	Homeotherm	Macaca_mulatta		51.3495
MA1625.2	Highly_Enriched	Homeotherm	Manacus_vitellinus		50.0566
MA1625.2	Highly_Enriched	Homeotherm	Meleagris_gallopavo		53.3804
MA1625.2	Highly_Enriched	Homeotherm	Meriones_unguiculatus		50.3177
MA1625.2	Highly_Enriched	Homeotherm	Microcebus_murinus		51.6668
MA1625.2	Highly_Enriched	Homeotherm	Monodelphis_domestica		51.0035
MA1625.2	Highly_Enriched	Homeotherm	Mus_musculus		50.8923
MA1625.2	Highly_Enriched	Homeotherm	Mus_pahari		50.7461
MA1625.2	Highly_Enriched	Homeotherm	Nannospalax_galili		51.0935
MA1625.2	Highly_Enriched	Homeotherm	Neovison_vison		51.2541
MA1625.2	Highly_Enriched	Homeotherm	Notamacropus_eugenii		50.1781
MA1625.2	Highly_Enriched	Homeotherm	Nothoprocta_perdicaria		52.606
MA1625.2	Highly_Enriched	Homeotherm	Numida_meleagris		52.4452
MA1625.2	Highly_Enriched	Homeotherm	Ornithorhynchus_anatinus		51.3689
MA1625.2	Highly_Enriched	Homeotherm	Oryctolagus_cuniculus		51.5324
MA1625.2	Highly_Enriched	Homeotherm	Otolemur_garnettii		51.4158
MA1625.2	Highly_Enriched	Homeotherm	Pan_troglodytes		50.9922
MA1625.2	Highly_Enriched	Homeotherm	Panthera_leo		51.4715
MA1625.2	Highly_Enriched	Homeotherm	Papio_anubis		51.3604
MA1625.2	Highly_Enriched	Homeotherm	Parus_major		51.7433
MA1625.2	Highly_Enriched	Homeotherm	Pavo_cristatus		52.39
MA1625.2	Highly_Enriched	Homeotherm	Phascolarctos_cinereus		49.7935
MA1625.2	Highly_Enriched	Homeotherm	Phasianus_colchicus		52.0115
MA1625.2	Highly_Enriched	Homeotherm	Physeter_catodon		50.8676
MA1625.2	Highly_Enriched	Homeotherm	Piliocolobus_tephrosceles		51.1414
MA1625.2	Highly_Enriched	Homeotherm	Pongo_abelii		51.483
MA1625.2	Highly_Enriched	Homeotherm	Prolemur_simus		51.6073
MA1625.2	Highly_Enriched	Homeotherm	Pteropus_vampyrus		50.905
MA1625.2	Highly_Enriched	Homeotherm	Rattus_norvegicus		50.85
MA1625.2	Highly_Enriched	Homeotherm	Rhinolophus_ferrumequinum		51.3067
MA1625.2	Highly_Enriched	Homeotherm	Rhinopithecus_roxellana		51.1794
MA1625.2	Highly_Enriched	Homeotherm	Sarcophilus_harrisii		50.6547
MA1625.2	Highly_Enriched	Homeotherm	Sciurus_vulgaris		51.1271
MA1625.2	Highly_Enriched	Homeotherm	Serinus_canaria		51.6035
MA1625.2	Highly_Enriched	Homeotherm	Sorex_araneus		53.1296
MA1625.2	Highly_Enriched	Homeotherm	Stachyris_ruficeps		51.2714
MA1625.2	Highly_Enriched	Homeotherm	Strigops_habroptila		52.1041
MA1625.2	Highly_Enriched	Homeotherm	Strix_occidentalis		52.4255
MA1625.2	Highly_Enriched	Homeotherm	Struthio_camelus		51.7412
MA1625.2	Highly_Enriched	Homeotherm	Sus_scrofa		51.4824
MA1625.2	Highly_Enriched	Homeotherm	Taeniopygia_guttata		51.3748
MA1625.2	Highly_Enriched	Homeotherm	Tupaia_belangeri		51.6992
MA1625.2	Highly_Enriched	Homeotherm	Urocitellus_parryii		51.1748
MA1625.2	Highly_Enriched	Homeotherm	Ursus_maritimus		51.4638
MA1625.2	Highly_Enriched	Homeotherm	Vulpes_vulpes		51.3564
MA1625.2	Highly_Enriched	Homeotherm	Zalophus_californianus		51.1766
MA1625.2	Highly_Enriched	Homeotherm	Zonotrichia_albicollis		51.2022
MA1625.2	Highly_Enriched	Poikilotherm	Anolis_carolinensis		51.2116
MA1625.2	Highly_Enriched	Poikilotherm	Chelonoidis_abingdonii		52.3629
MA1625.2	Highly_Enriched	Poikilotherm	Chelydra_serpentina		52.7504
MA1625.2	Highly_Enriched	Poikilotherm	Chrysemys_picta		52.0802
MA1625.2	Highly_Enriched	Poikilotherm	Crocodylus_porosus		51.7133
MA1625.2	Highly_Enriched	Poikilotherm	Erpetoichthys_calabaricus		53.1046
MA1625.2	Highly_Enriched	Poikilotherm	Gopherus_evgoodei		53.8421
MA1625.2	Highly_Enriched	Poikilotherm	Laticauda_laticaudata		51.6971
MA1625.2	Highly_Enriched	Poikilotherm	Latimeria_chalumnae		51.4471
MA1625.2	Highly_Enriched	Poikilotherm	Leptobrachium_leishanense		50.2284
MA1625.2	Highly_Enriched	Poikilotherm	Naja_naja		52.2256
MA1625.2	Highly_Enriched	Poikilotherm	Notechis_scutatus		51.0385
MA1625.2	Highly_Enriched	Poikilotherm	Pelodiscus_sinensis		52.1005
MA1625.2	Highly_Enriched	Poikilotherm	Pelusios_castaneus		52.2881
MA1625.2	Highly_Enriched	Poikilotherm	Podarcis_muralis		51.4615
MA1625.2	Highly_Enriched	Poikilotherm	Pseudonaja_textilis		51.4335
MA1625.2	Highly_Enriched	Poikilotherm	Salvator_merianae		50.7895
MA1625.2	Highly_Enriched	Poikilotherm	Sphenodon_punctatus		51.4075
MA1625.2	Highly_Enriched	Poikilotherm	Terrapene_carolina		52.317
MA1625.2	Highly_Enriched	Poikilotherm	Varanus_komodoensis		51.9261
MA1625.2	Highly_Enriched	Poikilotherm	Xenopus_tropicalis		50.9354
MA1630.3	Moderately_Enriched	Homeotherm	Amazona_collaria		87.5469
MA1630.3	Moderately_Enriched	Homeotherm	Anas_platyrhynchos		92.9959
MA1630.3	Moderately_Enriched	Homeotherm	Aotus_nancymaae		85.1667
MA1630.3	Moderately_Enriched	Homeotherm	Apteryx_haastii		86.614
MA1630.3	Moderately_Enriched	Homeotherm	Aquila_chrysaetos		85.3211
MA1630.3	Moderately_Enriched	Homeotherm	Athene_cunicularia		86.1389
MA1630.3	Moderately_Enriched	Homeotherm	Balaenoptera_musculus		86.897
MA1630.3	Moderately_Enriched	Homeotherm	Bison_bison		86.8297
MA1630.3	Moderately_Enriched	Homeotherm	Bos_taurus		86.7154
MA1630.3	Moderately_Enriched	Homeotherm	Cairina_moschata		92.8573
MA1630.3	Moderately_Enriched	Homeotherm	Calidris_pugnax		88.3787
MA1630.3	Moderately_Enriched	Homeotherm	Callithrix_jacchus		85.6258
MA1630.3	Moderately_Enriched	Homeotherm	Camelus_dromedarius		87.1667
MA1630.3	Moderately_Enriched	Homeotherm	Canis_lupus		86.4944
MA1630.3	Moderately_Enriched	Homeotherm	Carlito_syrichta		86.2709
MA1630.3	Moderately_Enriched	Homeotherm	Castor_canadensis		85.4825
MA1630.3	Moderately_Enriched	Homeotherm	Catharus_ustulatus		84.7817
MA1630.3	Moderately_Enriched	Homeotherm	Cebus_imitator		85.587
MA1630.3	Moderately_Enriched	Homeotherm	Cercocebus_atys		85.4915
MA1630.3	Moderately_Enriched	Homeotherm	Cervus_hanglu		86.731
MA1630.3	Moderately_Enriched	Homeotherm	Choloepus_hoffmanni		86.5051
MA1630.3	Moderately_Enriched	Homeotherm	Corvus_moneduloides		85.6903
MA1630.3	Moderately_Enriched	Homeotherm	Coturnix_japonica		86.077
MA1630.3	Moderately_Enriched	Homeotherm	Delphinapterus_leucas		86.9193
MA1630.3	Moderately_Enriched	Homeotherm	Echinops_telfairi		87.2188
MA1630.3	Moderately_Enriched	Homeotherm	Equus_asinus		86.4331
MA1630.3	Moderately_Enriched	Homeotherm	Equus_caballus		86.4572
MA1630.3	Moderately_Enriched	Homeotherm	Erinaceus_europaeus		85.1802
MA1630.3	Moderately_Enriched	Homeotherm	Felis_catus		91.0182
MA1630.3	Moderately_Enriched	Homeotherm	Ficedula_albicollis		82.8713
MA1630.3	Moderately_Enriched	Homeotherm	Gallus_gallus		93.5499
MA1630.3	Moderately_Enriched	Homeotherm	Geospiza_fortis		81.4541
MA1630.3	Moderately_Enriched	Homeotherm	Gorilla_gorilla		85.7482
MA1630.3	Moderately_Enriched	Homeotherm	Homo_sapiens		85.0954
MA1630.3	Moderately_Enriched	Homeotherm	Jaculus_jaculus		87.8198
MA1630.3	Moderately_Enriched	Homeotherm	Loxodonta_africana		86.5728
MA1630.3	Moderately_Enriched	Homeotherm	Lynx_canadensis		86.7344
MA1630.3	Moderately_Enriched	Homeotherm	Macaca_mulatta		86.368
MA1630.3	Moderately_Enriched	Homeotherm	Manacus_vitellinus		82.7971
MA1630.3	Moderately_Enriched	Homeotherm	Meleagris_gallopavo		82.1385
MA1630.3	Moderately_Enriched	Homeotherm	Meriones_unguiculatus		87.1467
MA1630.3	Moderately_Enriched	Homeotherm	Microcebus_murinus		87.3189
MA1630.3	Moderately_Enriched	Homeotherm	Monodelphis_domestica		85.4698
MA1630.3	Moderately_Enriched	Homeotherm	Mus_musculus		85.6421
MA1630.3	Moderately_Enriched	Homeotherm	Mus_pahari		86.108
MA1630.3	Moderately_Enriched	Homeotherm	Nannospalax_galili		86.6847
MA1630.3	Moderately_Enriched	Homeotherm	Neovison_vison		87.1953
MA1630.3	Moderately_Enriched	Homeotherm	Notamacropus_eugenii		87.2898
MA1630.3	Moderately_Enriched	Homeotherm	Nothoprocta_perdicaria		85.0932
MA1630.3	Moderately_Enriched	Homeotherm	Numida_meleagris		85.773
MA1630.3	Moderately_Enriched	Homeotherm	Ornithorhynchus_anatinus		89.4754
MA1630.3	Moderately_Enriched	Homeotherm	Oryctolagus_cuniculus		86.9617
MA1630.3	Moderately_Enriched	Homeotherm	Otolemur_garnettii		85.9737
MA1630.3	Moderately_Enriched	Homeotherm	Pan_troglodytes		86.1099
MA1630.3	Moderately_Enriched	Homeotherm	Panthera_leo		91.1352
MA1630.3	Moderately_Enriched	Homeotherm	Papio_anubis		86.3246
MA1630.3	Moderately_Enriched	Homeotherm	Parus_major		83.114
MA1630.3	Moderately_Enriched	Homeotherm	Pavo_cristatus		85.6524
MA1630.3	Moderately_Enriched	Homeotherm	Phascolarctos_cinereus		86.0615
MA1630.3	Moderately_Enriched	Homeotherm	Phasianus_colchicus		86.4734
MA1630.3	Moderately_Enriched	Homeotherm	Physeter_catodon		87.2553
MA1630.3	Moderately_Enriched	Homeotherm	Piliocolobus_tephrosceles		87.7394
MA1630.3	Moderately_Enriched	Homeotherm	Pongo_abelii		85.5166
MA1630.3	Moderately_Enriched	Homeotherm	Prolemur_simus		85.23
MA1630.3	Moderately_Enriched	Homeotherm	Pteropus_vampyrus		87.3922
MA1630.3	Moderately_Enriched	Homeotherm	Rattus_norvegicus		86.9871
MA1630.3	Moderately_Enriched	Homeotherm	Rhinolophus_ferrumequinum		87.5553
MA1630.3	Moderately_Enriched	Homeotherm	Rhinopithecus_roxellana		85.5395
MA1630.3	Moderately_Enriched	Homeotherm	Sarcophilus_harrisii		83.6147
MA1630.3	Moderately_Enriched	Homeotherm	Sciurus_vulgaris		87.356
MA1630.3	Moderately_Enriched	Homeotherm	Serinus_canaria		82.0698
MA1630.3	Moderately_Enriched	Homeotherm	Sorex_araneus		88.0727
MA1630.3	Moderately_Enriched	Homeotherm	Stachyris_ruficeps		84.0187
MA1630.3	Moderately_Enriched	Homeotherm	Strigops_habroptila		86.1847
MA1630.3	Moderately_Enriched	Homeotherm	Strix_occidentalis		93.6492
MA1630.3	Moderately_Enriched	Homeotherm	Struthio_camelus		87.3906
MA1630.3	Moderately_Enriched	Homeotherm	Sus_scrofa		87.6036
MA1630.3	Moderately_Enriched	Homeotherm	Taeniopygia_guttata		84.5739
MA1630.3	Moderately_Enriched	Homeotherm	Tupaia_belangeri		89.0481
MA1630.3	Moderately_Enriched	Homeotherm	Urocitellus_parryii		88.5234
MA1630.3	Moderately_Enriched	Homeotherm	Ursus_maritimus		86.7553
MA1630.3	Moderately_Enriched	Homeotherm	Vulpes_vulpes		86.5513
MA1630.3	Moderately_Enriched	Homeotherm	Zalophus_californianus		87.3038
MA1630.3	Moderately_Enriched	Homeotherm	Zonotrichia_albicollis		81.5312
MA1630.3	Moderately_Enriched	Poikilotherm	Anolis_carolinensis		85.0627
MA1630.3	Moderately_Enriched	Poikilotherm	Chelonoidis_abingdonii		86.3118
MA1630.3	Moderately_Enriched	Poikilotherm	Chelydra_serpentina		90.9691
MA1630.3	Moderately_Enriched	Poikilotherm	Chrysemys_picta		89.1319
MA1630.3	Moderately_Enriched	Poikilotherm	Crocodylus_porosus		86.6415
MA1630.3	Moderately_Enriched	Poikilotherm	Erpetoichthys_calabaricus		85.0965
MA1630.3	Moderately_Enriched	Poikilotherm	Gopherus_evgoodei		86.7253
MA1630.3	Moderately_Enriched	Poikilotherm	Laticauda_laticaudata		84.2769
MA1630.3	Moderately_Enriched	Poikilotherm	Latimeria_chalumnae		84.9568
MA1630.3	Moderately_Enriched	Poikilotherm	Leptobrachium_leishanense		83.9888
MA1630.3	Moderately_Enriched	Poikilotherm	Naja_naja		85.9219
MA1630.3	Moderately_Enriched	Poikilotherm	Notechis_scutatus		85.1018
MA1630.3	Moderately_Enriched	Poikilotherm	Pelodiscus_sinensis		85.5199
MA1630.3	Moderately_Enriched	Poikilotherm	Pelusios_castaneus		85.5043
MA1630.3	Moderately_Enriched	Poikilotherm	Podarcis_muralis		91.8819
MA1630.3	Moderately_Enriched	Poikilotherm	Pseudonaja_textilis		85.5351
MA1630.3	Moderately_Enriched	Poikilotherm	Salvator_merianae		91.5986
MA1630.3	Moderately_Enriched	Poikilotherm	Sphenodon_punctatus		90
MA1630.3	Moderately_Enriched	Poikilotherm	Terrapene_carolina		89.2378
MA1630.3	Moderately_Enriched	Poikilotherm	Varanus_komodoensis		86.788
MA1630.3	Moderately_Enriched	Poikilotherm	Xenopus_tropicalis		85.1285
MA1630.3	Moderately_Reduced	Homeotherm	Amazona_collaria	89.1937
MA1630.3	Moderately_Reduced	Homeotherm	Anas_platyrhynchos	89.6332
MA1630.3	Moderately_Reduced	Homeotherm	Anas_platyrhynchos_platyrhynchos
MA1630.3	Moderately_Reduced	Homeotherm	Aotus_nancymaae	86.6328
MA1630.3	Moderately_Reduced	Homeotherm	Apteryx_haastii	88.2248
MA1630.3	Moderately_Reduced	Homeotherm	Aquila_chrysaetos	96.7668
MA1630.3	Moderately_Reduced	Homeotherm	Aquila_chrysaetos_chrysaetos
MA1630.3	Moderately_Reduced	Homeotherm	Athene_cunicularia	85.9494
MA1630.3	Moderately_Reduced	Homeotherm	Balaenoptera_musculus	87.5674
MA1630.3	Moderately_Reduced	Homeotherm	Bison_bison_bison	85.4884
MA1630.3	Moderately_Reduced	Homeotherm	Bos_taurus	87.6082
MA1630.3	Moderately_Reduced	Homeotherm	Cairina_moschata_domestica	89.8499
MA1630.3	Moderately_Reduced	Homeotherm	Calidris_pugnax	86.7904
MA1630.3	Moderately_Reduced	Homeotherm	Callithrix_jacchus	86.9007
MA1630.3	Moderately_Reduced	Homeotherm	Camelus_dromedarius	87.0174
MA1630.3	Moderately_Reduced	Homeotherm	Canis_lupus_familiaris	92.0829
MA1630.3	Moderately_Reduced	Homeotherm	Carlito_syrichta	86.3775
MA1630.3	Moderately_Reduced	Homeotherm	Castor_canadensis	87.2464
MA1630.3	Moderately_Reduced	Homeotherm	Catharus_ustulatus	87.3934
MA1630.3	Moderately_Reduced	Homeotherm	Cebus_imitator	87.3465
MA1630.3	Moderately_Reduced	Homeotherm	Cercocebus_atys	86.8218
MA1630.3	Moderately_Reduced	Homeotherm	Cervus_hanglu_yarkandensis	87.7918
MA1630.3	Moderately_Reduced	Homeotherm	Choloepus_hoffmanni	85.1089
MA1630.3	Moderately_Reduced	Homeotherm	Corvus_moneduloides	88.9698
MA1630.3	Moderately_Reduced	Homeotherm	Coturnix_japonica	87.6444
MA1630.3	Moderately_Reduced	Homeotherm	Delphinapterus_leucas	87.5948
MA1630.3	Moderately_Reduced	Homeotherm	Echinops_telfairi	86.7069
MA1630.3	Moderately_Reduced	Homeotherm	Equus_asinus	90.8056
MA1630.3	Moderately_Reduced	Homeotherm	Equus_caballus	85.8926
MA1630.3	Moderately_Reduced	Homeotherm	Erinaceus_europaeus	87.0131
MA1630.3	Moderately_Reduced	Homeotherm	Felis_catus	92.4187
MA1630.3	Moderately_Reduced	Homeotherm	Ficedula_albicollis	85.5403
MA1630.3	Moderately_Reduced	Homeotherm	Gallus_gallus	92.4796
MA1630.3	Moderately_Reduced	Homeotherm	Geospiza_fortis	83.4335
MA1630.3	Moderately_Reduced	Homeotherm	Gorilla_gorilla	86.2134
MA1630.3	Moderately_Reduced	Homeotherm	Homo_sapiens	90.0255
MA1630.3	Moderately_Reduced	Homeotherm	Jaculus_jaculus	86.9871
MA1630.3	Moderately_Reduced	Homeotherm	Loxodonta_africana	86.2664
MA1630.3	Moderately_Reduced	Homeotherm	Lynx_canadensis	92.3892
MA1630.3	Moderately_Reduced	Homeotherm	Macaca_mulatta	88.229
MA1630.3	Moderately_Reduced	Homeotherm	Manacus_vitellinus	86.2317
MA1630.3	Moderately_Reduced	Homeotherm	Meleagris_gallopavo	83.5951
MA1630.3	Moderately_Reduced	Homeotherm	Meriones_unguiculatus	88.353
MA1630.3	Moderately_Reduced	Homeotherm	Microcebus_murinus	87.5437
MA1630.3	Moderately_Reduced	Homeotherm	Monodelphis_domestica	86.1284
MA1630.3	Moderately_Reduced	Homeotherm	Mus_musculus	89.4631
MA1630.3	Moderately_Reduced	Homeotherm	Mus_pahari	84.3676
MA1630.3	Moderately_Reduced	Homeotherm	Nannospalax_galili	87.5372
MA1630.3	Moderately_Reduced	Homeotherm	Neovison_vison	86.2619
MA1630.3	Moderately_Reduced	Homeotherm	Notamacropus_eugenii	85.6253
MA1630.3	Moderately_Reduced	Homeotherm	Nothoprocta_perdicaria	88.1015
MA1630.3	Moderately_Reduced	Homeotherm	Numida_meleagris	87.869
MA1630.3	Moderately_Reduced	Homeotherm	Ornithorhynchus_anatinus	90.4659
MA1630.3	Moderately_Reduced	Homeotherm	Oryctolagus_cuniculus	87.6839
MA1630.3	Moderately_Reduced	Homeotherm	Otolemur_garnettii	86.2135
MA1630.3	Moderately_Reduced	Homeotherm	Pan_troglodytes	87.2249
MA1630.3	Moderately_Reduced	Homeotherm	Panthera_leo	90.9801
MA1630.3	Moderately_Reduced	Homeotherm	Papio_anubis	86.7938
MA1630.3	Moderately_Reduced	Homeotherm	Parus_major	87.3522
MA1630.3	Moderately_Reduced	Homeotherm	Pavo_cristatus	87.8383
MA1630.3	Moderately_Reduced	Homeotherm	Phascolarctos_cinereus	85.1517
MA1630.3	Moderately_Reduced	Homeotherm	Phasianus_colchicus	88.9338
MA1630.3	Moderately_Reduced	Homeotherm	Physeter_catodon	87.4371
MA1630.3	Moderately_Reduced	Homeotherm	Piliocolobus_tephrosceles	87.5736
MA1630.3	Moderately_Reduced	Homeotherm	Pongo_abelii	87.1213
MA1630.3	Moderately_Reduced	Homeotherm	Prolemur_simus	86.5883
MA1630.3	Moderately_Reduced	Homeotherm	Pteropus_vampyrus	86.975
MA1630.3	Moderately_Reduced	Homeotherm	Rattus_norvegicus	87.0885
MA1630.3	Moderately_Reduced	Homeotherm	Rhinolophus_ferrumequinum	87.1767
MA1630.3	Moderately_Reduced	Homeotherm	Rhinopithecus_roxellana	86.0031
MA1630.3	Moderately_Reduced	Homeotherm	Sarcophilus_harrisii	87.2648
MA1630.3	Moderately_Reduced	Homeotherm	Sciurus_vulgaris	88.0293
MA1630.3	Moderately_Reduced	Homeotherm	Serinus_canaria	84.954
MA1630.3	Moderately_Reduced	Homeotherm	Sorex_araneus	86.2917
MA1630.3	Moderately_Reduced	Homeotherm	Stachyris_ruficeps	88.0286
MA1630.3	Moderately_Reduced	Homeotherm	Strigops_habroptila	88.8216
MA1630.3	Moderately_Reduced	Homeotherm	Strix_occidentalis_caurina	89.7625
MA1630.3	Moderately_Reduced	Homeotherm	Struthio_camelus_australis	87.0457
MA1630.3	Moderately_Reduced	Homeotherm	Sus_scrofa	89.166
MA1630.3	Moderately_Reduced	Homeotherm	Taeniopygia_guttata	88.4833
MA1630.3	Moderately_Reduced	Homeotherm	Tupaia_belangeri	86.2647
MA1630.3	Moderately_Reduced	Homeotherm	Urocitellus_parryii	87.9903
MA1630.3	Moderately_Reduced	Homeotherm	Ursus_maritimus	85.2585
MA1630.3	Moderately_Reduced	Homeotherm	Vulpes_vulpes	88.035
MA1630.3	Moderately_Reduced	Homeotherm	Zalophus_californianus	90.9055
MA1630.3	Moderately_Reduced	Homeotherm	Zonotrichia_albicollis	86.6239
MA1630.3	Moderately_Reduced	Poikilotherm	Anolis_carolinensis	88.2386
MA1630.3	Moderately_Reduced	Poikilotherm	Chelonoidis_abingdonii	85.8271
MA1630.3	Moderately_Reduced	Poikilotherm	Chelydra_serpentina	88.8653
MA1630.3	Moderately_Reduced	Poikilotherm	Chrysemys_picta_bellii	86.3736
MA1630.3	Moderately_Reduced	Poikilotherm	Crocodylus_porosus	86.3921
MA1630.3	Moderately_Reduced	Poikilotherm	Erpetoichthys_calabaricus	91.4177
MA1630.3	Moderately_Reduced	Poikilotherm	Gopherus_evgoodei	86.3896
MA1630.3	Moderately_Reduced	Poikilotherm	Laticauda_laticaudata	89.3418
MA1630.3	Moderately_Reduced	Poikilotherm	Latimeria_chalumnae	89.4601
MA1630.3	Moderately_Reduced	Poikilotherm	Leptobrachium_leishanense	89.0224
MA1630.3	Moderately_Reduced	Poikilotherm	Naja_naja	84.8769
MA1630.3	Moderately_Reduced	Poikilotherm	Notechis_scutatus	90.9747
MA1630.3	Moderately_Reduced	Poikilotherm	Pelodiscus_sinensis	87.1103
MA1630.3	Moderately_Reduced	Poikilotherm	Pelusios_castaneus	87.6757
MA1630.3	Moderately_Reduced	Poikilotherm	Podarcis_muralis	86.7246
MA1630.3	Moderately_Reduced	Poikilotherm	Pseudonaja_textilis
MA1630.3	Moderately_Reduced	Poikilotherm	Pseudonaja_textlis	90.0803
MA1630.3	Moderately_Reduced	Poikilotherm	Salvator_merianae	86.7884
MA1630.3	Moderately_Reduced	Poikilotherm	Sphenodon_punctatus	87.5357
MA1630.3	Moderately_Reduced	Poikilotherm	Terrapene_carolina_triunguis	88.3059
MA1630.3	Moderately_Reduced	Poikilotherm	Varanus_komodoensis	90.0002
MA1630.3	Moderately_Reduced	Poikilotherm	Xenopus_tropicalis	88.9272
MA1632.2	Moderately_Enriched	Homeotherm	Amazona_collaria		46.7638
MA1632.2	Moderately_Enriched	Homeotherm	Anas_platyrhynchos		49.8872
MA1632.2	Moderately_Enriched	Homeotherm	Aotus_nancymaae		47.0376
MA1632.2	Moderately_Enriched	Homeotherm	Apteryx_haastii		49.5946
MA1632.2	Moderately_Enriched	Homeotherm	Aquila_chrysaetos		48.5685
MA1632.2	Moderately_Enriched	Homeotherm	Athene_cunicularia		48.7259
MA1632.2	Moderately_Enriched	Homeotherm	Balaenoptera_musculus		47.4751
MA1632.2	Moderately_Enriched	Homeotherm	Bison_bison		48.8675
MA1632.2	Moderately_Enriched	Homeotherm	Bos_taurus		49.2764
MA1632.2	Moderately_Enriched	Homeotherm	Cairina_moschata		51.3752
MA1632.2	Moderately_Enriched	Homeotherm	Calidris_pugnax		46.568
MA1632.2	Moderately_Enriched	Homeotherm	Callithrix_jacchus		47.2891
MA1632.2	Moderately_Enriched	Homeotherm	Camelus_dromedarius		47.928
MA1632.2	Moderately_Enriched	Homeotherm	Canis_lupus		47.7043
MA1632.2	Moderately_Enriched	Homeotherm	Carlito_syrichta		46.9303
MA1632.2	Moderately_Enriched	Homeotherm	Castor_canadensis		47.1018
MA1632.2	Moderately_Enriched	Homeotherm	Catharus_ustulatus		50.2632
MA1632.2	Moderately_Enriched	Homeotherm	Cebus_imitator		47.5891
MA1632.2	Moderately_Enriched	Homeotherm	Cercocebus_atys		47.3867
MA1632.2	Moderately_Enriched	Homeotherm	Cervus_hanglu		49.4607
MA1632.2	Moderately_Enriched	Homeotherm	Choloepus_hoffmanni		49.5226
MA1632.2	Moderately_Enriched	Homeotherm	Corvus_moneduloides		49.0865
MA1632.2	Moderately_Enriched	Homeotherm	Coturnix_japonica		45.7468
MA1632.2	Moderately_Enriched	Homeotherm	Delphinapterus_leucas		47.2291
MA1632.2	Moderately_Enriched	Homeotherm	Echinops_telfairi		46.2821
MA1632.2	Moderately_Enriched	Homeotherm	Equus_asinus		47.6228
MA1632.2	Moderately_Enriched	Homeotherm	Equus_caballus		47.357
MA1632.2	Moderately_Enriched	Homeotherm	Erinaceus_europaeus		47.7637
MA1632.2	Moderately_Enriched	Homeotherm	Felis_catus		46.4164
MA1632.2	Moderately_Enriched	Homeotherm	Ficedula_albicollis		49.2364
MA1632.2	Moderately_Enriched	Homeotherm	Gallus_gallus		48.3808
MA1632.2	Moderately_Enriched	Homeotherm	Geospiza_fortis		47.1898
MA1632.2	Moderately_Enriched	Homeotherm	Gorilla_gorilla		46.7971
MA1632.2	Moderately_Enriched	Homeotherm	Homo_sapiens		47.2127
MA1632.2	Moderately_Enriched	Homeotherm	Jaculus_jaculus		51.1171
MA1632.2	Moderately_Enriched	Homeotherm	Loxodonta_africana		49.1775
MA1632.2	Moderately_Enriched	Homeotherm	Lynx_canadensis		46.7448
MA1632.2	Moderately_Enriched	Homeotherm	Macaca_mulatta		46.9613
MA1632.2	Moderately_Enriched	Homeotherm	Manacus_vitellinus		52.1999
MA1632.2	Moderately_Enriched	Homeotherm	Meleagris_gallopavo		49.5614
MA1632.2	Moderately_Enriched	Homeotherm	Meriones_unguiculatus		47.8756
MA1632.2	Moderately_Enriched	Homeotherm	Microcebus_murinus		47.9782
MA1632.2	Moderately_Enriched	Homeotherm	Monodelphis_domestica		44.5662
MA1632.2	Moderately_Enriched	Homeotherm	Mus_musculus		46.4159
MA1632.2	Moderately_Enriched	Homeotherm	Mus_pahari		47.0909
MA1632.2	Moderately_Enriched	Homeotherm	Nannospalax_galili		46.3331
MA1632.2	Moderately_Enriched	Homeotherm	Neovison_vison		47.7902
MA1632.2	Moderately_Enriched	Homeotherm	Notamacropus_eugenii		45.226
MA1632.2	Moderately_Enriched	Homeotherm	Nothoprocta_perdicaria		51.2997
MA1632.2	Moderately_Enriched	Homeotherm	Numida_meleagris		49.3062
MA1632.2	Moderately_Enriched	Homeotherm	Ornithorhynchus_anatinus		50.3323
MA1632.2	Moderately_Enriched	Homeotherm	Oryctolagus_cuniculus		49.2425
MA1632.2	Moderately_Enriched	Homeotherm	Otolemur_garnettii		46.4877
MA1632.2	Moderately_Enriched	Homeotherm	Pan_troglodytes		47.1069
MA1632.2	Moderately_Enriched	Homeotherm	Panthera_leo		46.1436
MA1632.2	Moderately_Enriched	Homeotherm	Papio_anubis		47.2147
MA1632.2	Moderately_Enriched	Homeotherm	Parus_major		50.4348
MA1632.2	Moderately_Enriched	Homeotherm	Pavo_cristatus		50.0186
MA1632.2	Moderately_Enriched	Homeotherm	Phascolarctos_cinereus		45.2808
MA1632.2	Moderately_Enriched	Homeotherm	Phasianus_colchicus		47.5673
MA1632.2	Moderately_Enriched	Homeotherm	Physeter_catodon		47.3602
MA1632.2	Moderately_Enriched	Homeotherm	Piliocolobus_tephrosceles		47.2512
MA1632.2	Moderately_Enriched	Homeotherm	Pongo_abelii		46.8986
MA1632.2	Moderately_Enriched	Homeotherm	Prolemur_simus		46.4467
MA1632.2	Moderately_Enriched	Homeotherm	Pteropus_vampyrus		48.3333
MA1632.2	Moderately_Enriched	Homeotherm	Rattus_norvegicus		43.4106
MA1632.2	Moderately_Enriched	Homeotherm	Rhinolophus_ferrumequinum		46.896
MA1632.2	Moderately_Enriched	Homeotherm	Rhinopithecus_roxellana		47.356
MA1632.2	Moderately_Enriched	Homeotherm	Sarcophilus_harrisii		35.1367
MA1632.2	Moderately_Enriched	Homeotherm	Sciurus_vulgaris		47.582
MA1632.2	Moderately_Enriched	Homeotherm	Serinus_canaria		50.092
MA1632.2	Moderately_Enriched	Homeotherm	Sorex_araneus		49.0901
MA1632.2	Moderately_Enriched	Homeotherm	Stachyris_ruficeps		50.7248
MA1632.2	Moderately_Enriched	Homeotherm	Strigops_habroptila		48.5579
MA1632.2	Moderately_Enriched	Homeotherm	Strix_occidentalis		48.844
MA1632.2	Moderately_Enriched	Homeotherm	Struthio_camelus		45.9072
MA1632.2	Moderately_Enriched	Homeotherm	Sus_scrofa		47.9769
MA1632.2	Moderately_Enriched	Homeotherm	Taeniopygia_guttata		49.7496
MA1632.2	Moderately_Enriched	Homeotherm	Tupaia_belangeri		46.336
MA1632.2	Moderately_Enriched	Homeotherm	Urocitellus_parryii		47.8281
MA1632.2	Moderately_Enriched	Homeotherm	Ursus_maritimus		46.3203
MA1632.2	Moderately_Enriched	Homeotherm	Vulpes_vulpes		47.0947
MA1632.2	Moderately_Enriched	Homeotherm	Zalophus_californianus		46.1741
MA1632.2	Moderately_Enriched	Homeotherm	Zonotrichia_albicollis		47.7688
MA1632.2	Moderately_Enriched	Poikilotherm	Anolis_carolinensis		46.4539
MA1632.2	Moderately_Enriched	Poikilotherm	Chelonoidis_abingdonii		44.25
MA1632.2	Moderately_Enriched	Poikilotherm	Chelydra_serpentina		49.3128
MA1632.2	Moderately_Enriched	Poikilotherm	Chrysemys_picta		45.2639
MA1632.2	Moderately_Enriched	Poikilotherm	Crocodylus_porosus		47.3269
MA1632.2	Moderately_Enriched	Poikilotherm	Erpetoichthys_calabaricus		51.2643
MA1632.2	Moderately_Enriched	Poikilotherm	Gopherus_evgoodei		44.816
MA1632.2	Moderately_Enriched	Poikilotherm	Laticauda_laticaudata		45.4624
MA1632.2	Moderately_Enriched	Poikilotherm	Latimeria_chalumnae		44.2524
MA1632.2	Moderately_Enriched	Poikilotherm	Leptobrachium_leishanense		44.3537
MA1632.2	Moderately_Enriched	Poikilotherm	Naja_naja		43.5132
MA1632.2	Moderately_Enriched	Poikilotherm	Notechis_scutatus		45.0468
MA1632.2	Moderately_Enriched	Poikilotherm	Pelodiscus_sinensis		48.0866
MA1632.2	Moderately_Enriched	Poikilotherm	Pelusios_castaneus		46.7676
MA1632.2	Moderately_Enriched	Poikilotherm	Podarcis_muralis		47.3947
MA1632.2	Moderately_Enriched	Poikilotherm	Pseudonaja_textilis		45.2503
MA1632.2	Moderately_Enriched	Poikilotherm	Salvator_merianae		48.6613
MA1632.2	Moderately_Enriched	Poikilotherm	Sphenodon_punctatus		44.7757
MA1632.2	Moderately_Enriched	Poikilotherm	Terrapene_carolina		44.7091
MA1632.2	Moderately_Enriched	Poikilotherm	Varanus_komodoensis		46.6546
MA1632.2	Moderately_Enriched	Poikilotherm	Xenopus_tropicalis		43.3318
MA1641.2	Highly_Reduced	Homeotherm	Amazona_collaria		66.4335
MA1641.2	Highly_Reduced	Homeotherm	Anas_platyrhynchos		66.0138
MA1641.2	Highly_Reduced	Homeotherm	Aotus_nancymaae		64.2771
MA1641.2	Highly_Reduced	Homeotherm	Apteryx_haastii		65.9729
MA1641.2	Highly_Reduced	Homeotherm	Aquila_chrysaetos		65.626
MA1641.2	Highly_Reduced	Homeotherm	Athene_cunicularia		64.6965
MA1641.2	Highly_Reduced	Homeotherm	Balaenoptera_musculus		64.4016
MA1641.2	Highly_Reduced	Homeotherm	Bison_bison		64.4487
MA1641.2	Highly_Reduced	Homeotherm	Bos_taurus		64.508
MA1641.2	Highly_Reduced	Homeotherm	Cairina_moschata		65.9384
MA1641.2	Highly_Reduced	Homeotherm	Calidris_pugnax		64.5474
MA1641.2	Highly_Reduced	Homeotherm	Callithrix_jacchus		64.1635
MA1641.2	Highly_Reduced	Homeotherm	Camelus_dromedarius		64.3504
MA1641.2	Highly_Reduced	Homeotherm	Canis_lupus		64.8373
MA1641.2	Highly_Reduced	Homeotherm	Carlito_syrichta		64.2663
MA1641.2	Highly_Reduced	Homeotherm	Castor_canadensis		63.5849
MA1641.2	Highly_Reduced	Homeotherm	Catharus_ustulatus		64.2232
MA1641.2	Highly_Reduced	Homeotherm	Cebus_imitator		64.3332
MA1641.2	Highly_Reduced	Homeotherm	Cercocebus_atys		64.4558
MA1641.2	Highly_Reduced	Homeotherm	Cervus_hanglu		64.6294
MA1641.2	Highly_Reduced	Homeotherm	Choloepus_hoffmanni		64.354
MA1641.2	Highly_Reduced	Homeotherm	Corvus_moneduloides		64.8671
MA1641.2	Highly_Reduced	Homeotherm	Coturnix_japonica		64.1861
MA1641.2	Highly_Reduced	Homeotherm	Delphinapterus_leucas		64.2868
MA1641.2	Highly_Reduced	Homeotherm	Echinops_telfairi		64.1104
MA1641.2	Highly_Reduced	Homeotherm	Equus_asinus		64.29
MA1641.2	Highly_Reduced	Homeotherm	Equus_caballus		64.198
MA1641.2	Highly_Reduced	Homeotherm	Erinaceus_europaeus		63.6556
MA1641.2	Highly_Reduced	Homeotherm	Felis_catus		64.191
MA1641.2	Highly_Reduced	Homeotherm	Ficedula_albicollis		64.2776
MA1641.2	Highly_Reduced	Homeotherm	Gallus_gallus		63.9677
MA1641.2	Highly_Reduced	Homeotherm	Geospiza_fortis		64.2835
MA1641.2	Highly_Reduced	Homeotherm	Gorilla_gorilla		64.5006
MA1641.2	Highly_Reduced	Homeotherm	Homo_sapiens		65.2421
MA1641.2	Highly_Reduced	Homeotherm	Jaculus_jaculus		64.246
MA1641.2	Highly_Reduced	Homeotherm	Loxodonta_africana		63.924
MA1641.2	Highly_Reduced	Homeotherm	Lynx_canadensis		64.1716
MA1641.2	Highly_Reduced	Homeotherm	Macaca_mulatta		64.4672
MA1641.2	Highly_Reduced	Homeotherm	Manacus_vitellinus		64.717
MA1641.2	Highly_Reduced	Homeotherm	Meleagris_gallopavo		63.0736
MA1641.2	Highly_Reduced	Homeotherm	Meriones_unguiculatus		62.9867
MA1641.2	Highly_Reduced	Homeotherm	Microcebus_murinus		64.6621
MA1641.2	Highly_Reduced	Homeotherm	Monodelphis_domestica		63.6882
MA1641.2	Highly_Reduced	Homeotherm	Mus_musculus		63.5
MA1641.2	Highly_Reduced	Homeotherm	Mus_pahari		63.6643
MA1641.2	Highly_Reduced	Homeotherm	Nannospalax_galili		63.385
MA1641.2	Highly_Reduced	Homeotherm	Neovison_vison		64.5388
MA1641.2	Highly_Reduced	Homeotherm	Notamacropus_eugenii		64.6762
MA1641.2	Highly_Reduced	Homeotherm	Nothoprocta_perdicaria		67.2385
MA1641.2	Highly_Reduced	Homeotherm	Numida_meleagris		64.8408
MA1641.2	Highly_Reduced	Homeotherm	Ornithorhynchus_anatinus		64.4568
MA1641.2	Highly_Reduced	Homeotherm	Oryctolagus_cuniculus		64.7307
MA1641.2	Highly_Reduced	Homeotherm	Otolemur_garnettii		64.0736
MA1641.2	Highly_Reduced	Homeotherm	Pan_troglodytes		64.7928
MA1641.2	Highly_Reduced	Homeotherm	Panthera_leo		64.197
MA1641.2	Highly_Reduced	Homeotherm	Papio_anubis		64.4727
MA1641.2	Highly_Reduced	Homeotherm	Parus_major		64.195
MA1641.2	Highly_Reduced	Homeotherm	Pavo_cristatus		64.9521
MA1641.2	Highly_Reduced	Homeotherm	Phascolarctos_cinereus		64.4958
MA1641.2	Highly_Reduced	Homeotherm	Phasianus_colchicus		63.9652
MA1641.2	Highly_Reduced	Homeotherm	Physeter_catodon		64.5079
MA1641.2	Highly_Reduced	Homeotherm	Piliocolobus_tephrosceles		64.4117
MA1641.2	Highly_Reduced	Homeotherm	Pongo_abelii		64.4906
MA1641.2	Highly_Reduced	Homeotherm	Prolemur_simus		64.5996
MA1641.2	Highly_Reduced	Homeotherm	Pteropus_vampyrus		64.5229
MA1641.2	Highly_Reduced	Homeotherm	Rattus_norvegicus		63.1865
MA1641.2	Highly_Reduced	Homeotherm	Rhinolophus_ferrumequinum		64.0151
MA1641.2	Highly_Reduced	Homeotherm	Rhinopithecus_roxellana		64.4853
MA1641.2	Highly_Reduced	Homeotherm	Sarcophilus_harrisii		64.3862
MA1641.2	Highly_Reduced	Homeotherm	Sciurus_vulgaris		64.5183
MA1641.2	Highly_Reduced	Homeotherm	Serinus_canaria		64.0951
MA1641.2	Highly_Reduced	Homeotherm	Sorex_araneus		64.6267
MA1641.2	Highly_Reduced	Homeotherm	Stachyris_ruficeps		64.5249
MA1641.2	Highly_Reduced	Homeotherm	Strigops_habroptila		65.8456
MA1641.2	Highly_Reduced	Homeotherm	Strix_occidentalis		65.3384
MA1641.2	Highly_Reduced	Homeotherm	Struthio_camelus		65.111
MA1641.2	Highly_Reduced	Homeotherm	Sus_scrofa		65.2609
MA1641.2	Highly_Reduced	Homeotherm	Taeniopygia_guttata		64.2154
MA1641.2	Highly_Reduced	Homeotherm	Tupaia_belangeri		64.3891
MA1641.2	Highly_Reduced	Homeotherm	Urocitellus_parryii		64.2995
MA1641.2	Highly_Reduced	Homeotherm	Ursus_maritimus		64.1652
MA1641.2	Highly_Reduced	Homeotherm	Vulpes_vulpes		64.8124
MA1641.2	Highly_Reduced	Homeotherm	Zalophus_californianus		64.2707
MA1641.2	Highly_Reduced	Homeotherm	Zonotrichia_albicollis		64.1965
MA1641.2	Highly_Reduced	Poikilotherm	Anolis_carolinensis		63.0516
MA1641.2	Highly_Reduced	Poikilotherm	Chelonoidis_abingdonii		64.8131
MA1641.2	Highly_Reduced	Poikilotherm	Chelydra_serpentina		65.1141
MA1641.2	Highly_Reduced	Poikilotherm	Chrysemys_picta		64.9367
MA1641.2	Highly_Reduced	Poikilotherm	Crocodylus_porosus		65.2811
MA1641.2	Highly_Reduced	Poikilotherm	Erpetoichthys_calabaricus		62.9646
MA1641.2	Highly_Reduced	Poikilotherm	Gopherus_evgoodei		64.6027
MA1641.2	Highly_Reduced	Poikilotherm	Laticauda_laticaudata		62.7443
MA1641.2	Highly_Reduced	Poikilotherm	Latimeria_chalumnae		68.3139
MA1641.2	Highly_Reduced	Poikilotherm	Leptobrachium_leishanense		65.3315
MA1641.2	Highly_Reduced	Poikilotherm	Naja_naja		65.1948
MA1641.2	Highly_Reduced	Poikilotherm	Notechis_scutatus		66.3824
MA1641.2	Highly_Reduced	Poikilotherm	Pelodiscus_sinensis		66.0652
MA1641.2	Highly_Reduced	Poikilotherm	Pelusios_castaneus		64.3758
MA1641.2	Highly_Reduced	Poikilotherm	Podarcis_muralis		64.4361
MA1641.2	Highly_Reduced	Poikilotherm	Pseudonaja_textilis		65.8775
MA1641.2	Highly_Reduced	Poikilotherm	Salvator_merianae		65.519
MA1641.2	Highly_Reduced	Poikilotherm	Sphenodon_punctatus		65.2482
MA1641.2	Highly_Reduced	Poikilotherm	Terrapene_carolina		65.1211
MA1641.2	Highly_Reduced	Poikilotherm	Varanus_komodoensis		66.4366
MA1641.2	Highly_Reduced	Poikilotherm	Xenopus_tropicalis		69.3555
MA1645.2	Highly_Enriched	Homeotherm	Amazona_collaria	59.9817
MA1645.2	Highly_Enriched	Homeotherm	Anas_platyrhynchos	61.102
MA1645.2	Highly_Enriched	Homeotherm	Anas_platyrhynchos_platyrhynchos
MA1645.2	Highly_Enriched	Homeotherm	Aotus_nancymaae	60.747
MA1645.2	Highly_Enriched	Homeotherm	Apteryx_haastii	60.2612
MA1645.2	Highly_Enriched	Homeotherm	Aquila_chrysaetos	60.0844
MA1645.2	Highly_Enriched	Homeotherm	Aquila_chrysaetos_chrysaetos
MA1645.2	Highly_Enriched	Homeotherm	Athene_cunicularia	60.6105
MA1645.2	Highly_Enriched	Homeotherm	Balaenoptera_musculus	60.7542
MA1645.2	Highly_Enriched	Homeotherm	Bison_bison_bison	60.6841
MA1645.2	Highly_Enriched	Homeotherm	Bos_taurus	60.3073
MA1645.2	Highly_Enriched	Homeotherm	Cairina_moschata_domestica	60.241
MA1645.2	Highly_Enriched	Homeotherm	Calidris_pugnax	60.6903
MA1645.2	Highly_Enriched	Homeotherm	Callithrix_jacchus	60.5978
MA1645.2	Highly_Enriched	Homeotherm	Camelus_dromedarius	60.8586
MA1645.2	Highly_Enriched	Homeotherm	Canis_lupus_familiaris	60.5634
MA1645.2	Highly_Enriched	Homeotherm	Carlito_syrichta	60.0619
MA1645.2	Highly_Enriched	Homeotherm	Castor_canadensis	60.7666
MA1645.2	Highly_Enriched	Homeotherm	Catharus_ustulatus	60.0559
MA1645.2	Highly_Enriched	Homeotherm	Cebus_imitator	61.0215
MA1645.2	Highly_Enriched	Homeotherm	Cercocebus_atys	60.7911
MA1645.2	Highly_Enriched	Homeotherm	Cervus_hanglu_yarkandensis	60.5433
MA1645.2	Highly_Enriched	Homeotherm	Choloepus_hoffmanni	60.1351
MA1645.2	Highly_Enriched	Homeotherm	Corvus_moneduloides	60.5198
MA1645.2	Highly_Enriched	Homeotherm	Coturnix_japonica	60.0142
MA1645.2	Highly_Enriched	Homeotherm	Delphinapterus_leucas	60.7742
MA1645.2	Highly_Enriched	Homeotherm	Echinops_telfairi	60.9296
MA1645.2	Highly_Enriched	Homeotherm	Equus_asinus	60.4686
MA1645.2	Highly_Enriched	Homeotherm	Equus_caballus	61.5385
MA1645.2	Highly_Enriched	Homeotherm	Erinaceus_europaeus	60.0352
MA1645.2	Highly_Enriched	Homeotherm	Felis_catus	59.8906
MA1645.2	Highly_Enriched	Homeotherm	Ficedula_albicollis	60.9302
MA1645.2	Highly_Enriched	Homeotherm	Gallus_gallus	60.4534
MA1645.2	Highly_Enriched	Homeotherm	Geospiza_fortis	59.8592
MA1645.2	Highly_Enriched	Homeotherm	Gorilla_gorilla	60.6938
MA1645.2	Highly_Enriched	Homeotherm	Homo_sapiens	60.6694
MA1645.2	Highly_Enriched	Homeotherm	Jaculus_jaculus	60.4401
MA1645.2	Highly_Enriched	Homeotherm	Loxodonta_africana	60.1673
MA1645.2	Highly_Enriched	Homeotherm	Lynx_canadensis	60.2273
MA1645.2	Highly_Enriched	Homeotherm	Macaca_mulatta	60.6768
MA1645.2	Highly_Enriched	Homeotherm	Manacus_vitellinus	59.6736
MA1645.2	Highly_Enriched	Homeotherm	Meleagris_gallopavo	60.3376
MA1645.2	Highly_Enriched	Homeotherm	Meriones_unguiculatus	59.8505
MA1645.2	Highly_Enriched	Homeotherm	Microcebus_murinus	60.7736
MA1645.2	Highly_Enriched	Homeotherm	Monodelphis_domestica	60.1852
MA1645.2	Highly_Enriched	Homeotherm	Mus_musculus	60.4345
MA1645.2	Highly_Enriched	Homeotherm	Mus_pahari	60.4322
MA1645.2	Highly_Enriched	Homeotherm	Nannospalax_galili	60.7822
MA1645.2	Highly_Enriched	Homeotherm	Neovison_vison	60.5748
MA1645.2	Highly_Enriched	Homeotherm	Notamacropus_eugenii	61.2261
MA1645.2	Highly_Enriched	Homeotherm	Nothoprocta_perdicaria	60.3596
MA1645.2	Highly_Enriched	Homeotherm	Numida_meleagris	59.6037
MA1645.2	Highly_Enriched	Homeotherm	Ornithorhynchus_anatinus	59.881
MA1645.2	Highly_Enriched	Homeotherm	Oryctolagus_cuniculus	61.0617
MA1645.2	Highly_Enriched	Homeotherm	Otolemur_garnettii	60.7661
MA1645.2	Highly_Enriched	Homeotherm	Pan_troglodytes	60.5533
MA1645.2	Highly_Enriched	Homeotherm	Panthera_leo	60.5263
MA1645.2	Highly_Enriched	Homeotherm	Papio_anubis	60.5263
MA1645.2	Highly_Enriched	Homeotherm	Parus_major	59.9644
MA1645.2	Highly_Enriched	Homeotherm	Pavo_cristatus	61.0016
MA1645.2	Highly_Enriched	Homeotherm	Phascolarctos_cinereus	60.3009
MA1645.2	Highly_Enriched	Homeotherm	Phasianus_colchicus	60.8712
MA1645.2	Highly_Enriched	Homeotherm	Physeter_catodon	60.9469
MA1645.2	Highly_Enriched	Homeotherm	Piliocolobus_tephrosceles	61.0753
MA1645.2	Highly_Enriched	Homeotherm	Pongo_abelii	60.5487
MA1645.2	Highly_Enriched	Homeotherm	Prolemur_simus	60.5082
MA1645.2	Highly_Enriched	Homeotherm	Pteropus_vampyrus	60.3327
MA1645.2	Highly_Enriched	Homeotherm	Rattus_norvegicus	60.4777
MA1645.2	Highly_Enriched	Homeotherm	Rhinolophus_ferrumequinum	60.6818
MA1645.2	Highly_Enriched	Homeotherm	Rhinopithecus_roxellana	61.2158
MA1645.2	Highly_Enriched	Homeotherm	Sarcophilus_harrisii	60.5045
MA1645.2	Highly_Enriched	Homeotherm	Sciurus_vulgaris	59.8191
MA1645.2	Highly_Enriched	Homeotherm	Serinus_canaria	60.9375
MA1645.2	Highly_Enriched	Homeotherm	Sorex_araneus	59.4891
MA1645.2	Highly_Enriched	Homeotherm	Stachyris_ruficeps	60.392
MA1645.2	Highly_Enriched	Homeotherm	Strigops_habroptila	60.625
MA1645.2	Highly_Enriched	Homeotherm	Strix_occidentalis_caurina	60.5102
MA1645.2	Highly_Enriched	Homeotherm	Struthio_camelus_australis	59.7561
MA1645.2	Highly_Enriched	Homeotherm	Sus_scrofa	60.5781
MA1645.2	Highly_Enriched	Homeotherm	Taeniopygia_guttata	60.4439
MA1645.2	Highly_Enriched	Homeotherm	Tupaia_belangeri	61.4583
MA1645.2	Highly_Enriched	Homeotherm	Urocitellus_parryii	60.0862
MA1645.2	Highly_Enriched	Homeotherm	Ursus_maritimus	60.8594
MA1645.2	Highly_Enriched	Homeotherm	Vulpes_vulpes	60.5298
MA1645.2	Highly_Enriched	Homeotherm	Zalophus_californianus	60.9548
MA1645.2	Highly_Enriched	Homeotherm	Zonotrichia_albicollis	60.8994
MA1645.2	Highly_Enriched	Poikilotherm	Anolis_carolinensis	59.5455
MA1645.2	Highly_Enriched	Poikilotherm	Chelonoidis_abingdonii	60.8761
MA1645.2	Highly_Enriched	Poikilotherm	Chelydra_serpentina	60.381
MA1645.2	Highly_Enriched	Poikilotherm	Chrysemys_picta_bellii	60.9879
MA1645.2	Highly_Enriched	Poikilotherm	Crocodylus_porosus	60.3303
MA1645.2	Highly_Enriched	Poikilotherm	Erpetoichthys_calabaricus	58.5526
MA1645.2	Highly_Enriched	Poikilotherm	Gopherus_evgoodei	60.982
MA1645.2	Highly_Enriched	Poikilotherm	Laticauda_laticaudata	60.5
MA1645.2	Highly_Enriched	Poikilotherm	Latimeria_chalumnae	59.6154
MA1645.2	Highly_Enriched	Poikilotherm	Leptobrachium_leishanense	58.6794
MA1645.2	Highly_Enriched	Poikilotherm	Naja_naja	61.1413
MA1645.2	Highly_Enriched	Poikilotherm	Notechis_scutatus	60.8892
MA1645.2	Highly_Enriched	Poikilotherm	Pelodiscus_sinensis	60.2061
MA1645.2	Highly_Enriched	Poikilotherm	Pelusios_castaneus	60.1049
MA1645.2	Highly_Enriched	Poikilotherm	Podarcis_muralis	59.5331
MA1645.2	Highly_Enriched	Poikilotherm	Pseudonaja_textilis
MA1645.2	Highly_Enriched	Poikilotherm	Pseudonaja_textlis	61.1374
MA1645.2	Highly_Enriched	Poikilotherm	Salvator_merianae	59.8485
MA1645.2	Highly_Enriched	Poikilotherm	Sphenodon_punctatus	59.1893
MA1645.2	Highly_Enriched	Poikilotherm	Terrapene_carolina_triunguis	60.533
MA1645.2	Highly_Enriched	Poikilotherm	Varanus_komodoensis	60.3865
MA1645.2	Highly_Enriched	Poikilotherm	Xenopus_tropicalis	60.109
MA1653.2	Moderately_Reduced	Homeotherm	Amazona_collaria	90.3662
MA1653.2	Moderately_Reduced	Homeotherm	Anas_platyrhynchos	90.7863
MA1653.2	Moderately_Reduced	Homeotherm	Anas_platyrhynchos_platyrhynchos
MA1653.2	Moderately_Reduced	Homeotherm	Aotus_nancymaae	87.4556
MA1653.2	Moderately_Reduced	Homeotherm	Apteryx_haastii	89.4584
MA1653.2	Moderately_Reduced	Homeotherm	Aquila_chrysaetos	89.2532
MA1653.2	Moderately_Reduced	Homeotherm	Aquila_chrysaetos_chrysaetos
MA1653.2	Moderately_Reduced	Homeotherm	Athene_cunicularia	87.2328
MA1653.2	Moderately_Reduced	Homeotherm	Balaenoptera_musculus	88.4138
MA1653.2	Moderately_Reduced	Homeotherm	Bison_bison_bison	86.4025
MA1653.2	Moderately_Reduced	Homeotherm	Bos_taurus	88.5898
MA1653.2	Moderately_Reduced	Homeotherm	Cairina_moschata_domestica	90.9676
MA1653.2	Moderately_Reduced	Homeotherm	Calidris_pugnax	87.9411
MA1653.2	Moderately_Reduced	Homeotherm	Callithrix_jacchus	87.8246
MA1653.2	Moderately_Reduced	Homeotherm	Camelus_dromedarius	87.9697
MA1653.2	Moderately_Reduced	Homeotherm	Canis_lupus_familiaris	91.9385
MA1653.2	Moderately_Reduced	Homeotherm	Carlito_syrichta	87.16
MA1653.2	Moderately_Reduced	Homeotherm	Castor_canadensis	88.2709
MA1653.2	Moderately_Reduced	Homeotherm	Catharus_ustulatus	88.8014
MA1653.2	Moderately_Reduced	Homeotherm	Cebus_imitator	88.1512
MA1653.2	Moderately_Reduced	Homeotherm	Cercocebus_atys	87.7314
MA1653.2	Moderately_Reduced	Homeotherm	Cervus_hanglu_yarkandensis	88.9672
MA1653.2	Moderately_Reduced	Homeotherm	Choloepus_hoffmanni	86.5129
MA1653.2	Moderately_Reduced	Homeotherm	Corvus_moneduloides	90.1138
MA1653.2	Moderately_Reduced	Homeotherm	Coturnix_japonica	89.5763
MA1653.2	Moderately_Reduced	Homeotherm	Delphinapterus_leucas	88.5999
MA1653.2	Moderately_Reduced	Homeotherm	Echinops_telfairi	87.9762
MA1653.2	Moderately_Reduced	Homeotherm	Equus_asinus	88.9691
MA1653.2	Moderately_Reduced	Homeotherm	Equus_caballus	87.1286
MA1653.2	Moderately_Reduced	Homeotherm	Erinaceus_europaeus	88.2467
MA1653.2	Moderately_Reduced	Homeotherm	Felis_catus	93.5771
MA1653.2	Moderately_Reduced	Homeotherm	Ficedula_albicollis	85.8534
MA1653.2	Moderately_Reduced	Homeotherm	Gallus_gallus	89.1942
MA1653.2	Moderately_Reduced	Homeotherm	Geospiza_fortis	84.6278
MA1653.2	Moderately_Reduced	Homeotherm	Gorilla_gorilla	87.1204
MA1653.2	Moderately_Reduced	Homeotherm	Homo_sapiens	88.8948
MA1653.2	Moderately_Reduced	Homeotherm	Jaculus_jaculus	88.0984
MA1653.2	Moderately_Reduced	Homeotherm	Loxodonta_africana	87.2411
MA1653.2	Moderately_Reduced	Homeotherm	Lynx_canadensis	90.5124
MA1653.2	Moderately_Reduced	Homeotherm	Macaca_mulatta	87.7457
MA1653.2	Moderately_Reduced	Homeotherm	Manacus_vitellinus	87.7102
MA1653.2	Moderately_Reduced	Homeotherm	Meleagris_gallopavo	85.13
MA1653.2	Moderately_Reduced	Homeotherm	Meriones_unguiculatus	89.3469
MA1653.2	Moderately_Reduced	Homeotherm	Microcebus_murinus	88.484
MA1653.2	Moderately_Reduced	Homeotherm	Monodelphis_domestica	87.1994
MA1653.2	Moderately_Reduced	Homeotherm	Mus_musculus	88.1782
MA1653.2	Moderately_Reduced	Homeotherm	Mus_pahari	86.2457
MA1653.2	Moderately_Reduced	Homeotherm	Nannospalax_galili	88.6059
MA1653.2	Moderately_Reduced	Homeotherm	Neovison_vison	87.3414
MA1653.2	Moderately_Reduced	Homeotherm	Notamacropus_eugenii	86.478
MA1653.2	Moderately_Reduced	Homeotherm	Nothoprocta_perdicaria	89.609
MA1653.2	Moderately_Reduced	Homeotherm	Numida_meleagris	89.2408
MA1653.2	Moderately_Reduced	Homeotherm	Ornithorhynchus_anatinus	87.3376
MA1653.2	Moderately_Reduced	Homeotherm	Oryctolagus_cuniculus	88.4643
MA1653.2	Moderately_Reduced	Homeotherm	Otolemur_garnettii	87.3067
MA1653.2	Moderately_Reduced	Homeotherm	Pan_troglodytes	88.1508
MA1653.2	Moderately_Reduced	Homeotherm	Panthera_leo	91.9413
MA1653.2	Moderately_Reduced	Homeotherm	Papio_anubis	87.7924
MA1653.2	Moderately_Reduced	Homeotherm	Parus_major	88.4693
MA1653.2	Moderately_Reduced	Homeotherm	Pavo_cristatus	89.4006
MA1653.2	Moderately_Reduced	Homeotherm	Phascolarctos_cinereus	86.0244
MA1653.2	Moderately_Reduced	Homeotherm	Phasianus_colchicus	90.5557
MA1653.2	Moderately_Reduced	Homeotherm	Physeter_catodon	88.3396
MA1653.2	Moderately_Reduced	Homeotherm	Piliocolobus_tephrosceles	88.5325
MA1653.2	Moderately_Reduced	Homeotherm	Pongo_abelii	87.9915
MA1653.2	Moderately_Reduced	Homeotherm	Prolemur_simus	87.5496
MA1653.2	Moderately_Reduced	Homeotherm	Pteropus_vampyrus	87.8534
MA1653.2	Moderately_Reduced	Homeotherm	Rattus_norvegicus	88.2933
MA1653.2	Moderately_Reduced	Homeotherm	Rhinolophus_ferrumequinum	88.2251
MA1653.2	Moderately_Reduced	Homeotherm	Rhinopithecus_roxellana	86.9083
MA1653.2	Moderately_Reduced	Homeotherm	Sarcophilus_harrisii	87.2507
MA1653.2	Moderately_Reduced	Homeotherm	Sciurus_vulgaris	89.0512
MA1653.2	Moderately_Reduced	Homeotherm	Serinus_canaria	86.2841
MA1653.2	Moderately_Reduced	Homeotherm	Sorex_araneus	87.8082
MA1653.2	Moderately_Reduced	Homeotherm	Stachyris_ruficeps	89.2186
MA1653.2	Moderately_Reduced	Homeotherm	Strigops_habroptila	89.9972
MA1653.2	Moderately_Reduced	Homeotherm	Strix_occidentalis_caurina	90.9692
MA1653.2	Moderately_Reduced	Homeotherm	Struthio_camelus_australis	88.8987
MA1653.2	Moderately_Reduced	Homeotherm	Sus_scrofa	89.5058
MA1653.2	Moderately_Reduced	Homeotherm	Taeniopygia_guttata	89.7292
MA1653.2	Moderately_Reduced	Homeotherm	Tupaia_belangeri	87.3122
MA1653.2	Moderately_Reduced	Homeotherm	Urocitellus_parryii	88.9039
MA1653.2	Moderately_Reduced	Homeotherm	Ursus_maritimus	86.3364
MA1653.2	Moderately_Reduced	Homeotherm	Vulpes_vulpes	89.2505
MA1653.2	Moderately_Reduced	Homeotherm	Zalophus_californianus	89.5575
MA1653.2	Moderately_Reduced	Homeotherm	Zonotrichia_albicollis	88.1874
MA1653.2	Moderately_Reduced	Poikilotherm	Anolis_carolinensis	89.2896
MA1653.2	Moderately_Reduced	Poikilotherm	Chelonoidis_abingdonii	86.97
MA1653.2	Moderately_Reduced	Poikilotherm	Chelydra_serpentina	90.124
MA1653.2	Moderately_Reduced	Poikilotherm	Chrysemys_picta_bellii	87.5162
MA1653.2	Moderately_Reduced	Poikilotherm	Crocodylus_porosus	87.5548
MA1653.2	Moderately_Reduced	Poikilotherm	Erpetoichthys_calabaricus	93.4397
MA1653.2	Moderately_Reduced	Poikilotherm	Gopherus_evgoodei	87.6489
MA1653.2	Moderately_Reduced	Poikilotherm	Laticauda_laticaudata	90.7057
MA1653.2	Moderately_Reduced	Poikilotherm	Latimeria_chalumnae	91.5624
MA1653.2	Moderately_Reduced	Poikilotherm	Leptobrachium_leishanense	89.5502
MA1653.2	Moderately_Reduced	Poikilotherm	Naja_naja	85.8142
MA1653.2	Moderately_Reduced	Poikilotherm	Notechis_scutatus	92.3291
MA1653.2	Moderately_Reduced	Poikilotherm	Pelodiscus_sinensis	88.2335
MA1653.2	Moderately_Reduced	Poikilotherm	Pelusios_castaneus	88.9958
MA1653.2	Moderately_Reduced	Poikilotherm	Podarcis_muralis	87.6859
MA1653.2	Moderately_Reduced	Poikilotherm	Pseudonaja_textilis
MA1653.2	Moderately_Reduced	Poikilotherm	Pseudonaja_textlis	91.3843
MA1653.2	Moderately_Reduced	Poikilotherm	Salvator_merianae	87.7289
MA1653.2	Moderately_Reduced	Poikilotherm	Sphenodon_punctatus	89.1315
MA1653.2	Moderately_Reduced	Poikilotherm	Terrapene_carolina_triunguis	89.6435
MA1653.2	Moderately_Reduced	Poikilotherm	Varanus_komodoensis	90.9576
MA1653.2	Moderately_Reduced	Poikilotherm	Xenopus_tropicalis	90.2692
MA1654.2	Moderately_Reduced	Homeotherm	Amazona_collaria	73.9844
MA1654.2	Moderately_Reduced	Homeotherm	Anas_platyrhynchos	75.9045
MA1654.2	Moderately_Reduced	Homeotherm	Anas_platyrhynchos_platyrhynchos
MA1654.2	Moderately_Reduced	Homeotherm	Aotus_nancymaae	72.6859
MA1654.2	Moderately_Reduced	Homeotherm	Apteryx_haastii	76.1502
MA1654.2	Moderately_Reduced	Homeotherm	Aquila_chrysaetos	77.6133
MA1654.2	Moderately_Reduced	Homeotherm	Aquila_chrysaetos_chrysaetos
MA1654.2	Moderately_Reduced	Homeotherm	Athene_cunicularia	72.7753
MA1654.2	Moderately_Reduced	Homeotherm	Balaenoptera_musculus	73.3779
MA1654.2	Moderately_Reduced	Homeotherm	Bison_bison_bison	70.6231
MA1654.2	Moderately_Reduced	Homeotherm	Bos_taurus	72.987
MA1654.2	Moderately_Reduced	Homeotherm	Cairina_moschata_domestica	75.7401
MA1654.2	Moderately_Reduced	Homeotherm	Calidris_pugnax	73.3743
MA1654.2	Moderately_Reduced	Homeotherm	Callithrix_jacchus	72.3521
MA1654.2	Moderately_Reduced	Homeotherm	Camelus_dromedarius	72.526
MA1654.2	Moderately_Reduced	Homeotherm	Canis_lupus_familiaris	76.4471
MA1654.2	Moderately_Reduced	Homeotherm	Carlito_syrichta	71.4721
MA1654.2	Moderately_Reduced	Homeotherm	Castor_canadensis	71.199
MA1654.2	Moderately_Reduced	Homeotherm	Catharus_ustulatus	72.8477
MA1654.2	Moderately_Reduced	Homeotherm	Cebus_imitator	72.8049
MA1654.2	Moderately_Reduced	Homeotherm	Cercocebus_atys	72.6562
MA1654.2	Moderately_Reduced	Homeotherm	Cervus_hanglu_yarkandensis	71.9734
MA1654.2	Moderately_Reduced	Homeotherm	Choloepus_hoffmanni	70.0328
MA1654.2	Moderately_Reduced	Homeotherm	Corvus_moneduloides	74.5964
MA1654.2	Moderately_Reduced	Homeotherm	Coturnix_japonica	70.9831
MA1654.2	Moderately_Reduced	Homeotherm	Delphinapterus_leucas	72.1765
MA1654.2	Moderately_Reduced	Homeotherm	Echinops_telfairi	70.4672
MA1654.2	Moderately_Reduced	Homeotherm	Equus_asinus	73.4429
MA1654.2	Moderately_Reduced	Homeotherm	Equus_caballus	69.0925
MA1654.2	Moderately_Reduced	Homeotherm	Erinaceus_europaeus	69.5692
MA1654.2	Moderately_Reduced	Homeotherm	Felis_catus	67.1247
MA1654.2	Moderately_Reduced	Homeotherm	Ficedula_albicollis	71.8388
MA1654.2	Moderately_Reduced	Homeotherm	Gallus_gallus	73.8455
MA1654.2	Moderately_Reduced	Homeotherm	Geospiza_fortis	70.838
MA1654.2	Moderately_Reduced	Homeotherm	Gorilla_gorilla	71.7773
MA1654.2	Moderately_Reduced	Homeotherm	Homo_sapiens	72.3637
MA1654.2	Moderately_Reduced	Homeotherm	Jaculus_jaculus	72.2465
MA1654.2	Moderately_Reduced	Homeotherm	Loxodonta_africana	70.3268
MA1654.2	Moderately_Reduced	Homeotherm	Lynx_canadensis	69.313
MA1654.2	Moderately_Reduced	Homeotherm	Macaca_mulatta	72.5465
MA1654.2	Moderately_Reduced	Homeotherm	Manacus_vitellinus	73.0263
MA1654.2	Moderately_Reduced	Homeotherm	Meleagris_gallopavo	69.7592
MA1654.2	Moderately_Reduced	Homeotherm	Meriones_unguiculatus	72.895
MA1654.2	Moderately_Reduced	Homeotherm	Microcebus_murinus	74.2667
MA1654.2	Moderately_Reduced	Homeotherm	Monodelphis_domestica	69.1106
MA1654.2	Moderately_Reduced	Homeotherm	Mus_musculus	70.864
MA1654.2	Moderately_Reduced	Homeotherm	Mus_pahari	65.398
MA1654.2	Moderately_Reduced	Homeotherm	Nannospalax_galili	71.3496
MA1654.2	Moderately_Reduced	Homeotherm	Neovison_vison	72.1733
MA1654.2	Moderately_Reduced	Homeotherm	Notamacropus_eugenii	70.6719
MA1654.2	Moderately_Reduced	Homeotherm	Nothoprocta_perdicaria	75.9516
MA1654.2	Moderately_Reduced	Homeotherm	Numida_meleagris	73.722
MA1654.2	Moderately_Reduced	Homeotherm	Ornithorhynchus_anatinus	72.3719
MA1654.2	Moderately_Reduced	Homeotherm	Oryctolagus_cuniculus	73.0287
MA1654.2	Moderately_Reduced	Homeotherm	Otolemur_garnettii	71.2939
MA1654.2	Moderately_Reduced	Homeotherm	Pan_troglodytes	72.6527
MA1654.2	Moderately_Reduced	Homeotherm	Panthera_leo	71.2904
MA1654.2	Moderately_Reduced	Homeotherm	Papio_anubis	72.1978
MA1654.2	Moderately_Reduced	Homeotherm	Parus_major	74.2746
MA1654.2	Moderately_Reduced	Homeotherm	Pavo_cristatus	72.6139
MA1654.2	Moderately_Reduced	Homeotherm	Phascolarctos_cinereus	69.9913
MA1654.2	Moderately_Reduced	Homeotherm	Phasianus_colchicus	72.7147
MA1654.2	Moderately_Reduced	Homeotherm	Physeter_catodon	72.6633
MA1654.2	Moderately_Reduced	Homeotherm	Piliocolobus_tephrosceles	72.4021
MA1654.2	Moderately_Reduced	Homeotherm	Pongo_abelii	72.7524
MA1654.2	Moderately_Reduced	Homeotherm	Prolemur_simus	73.1612
MA1654.2	Moderately_Reduced	Homeotherm	Pteropus_vampyrus	72.0024
MA1654.2	Moderately_Reduced	Homeotherm	Rattus_norvegicus	70.6386
MA1654.2	Moderately_Reduced	Homeotherm	Rhinolophus_ferrumequinum	71.6056
MA1654.2	Moderately_Reduced	Homeotherm	Rhinopithecus_roxellana	71.856
MA1654.2	Moderately_Reduced	Homeotherm	Sarcophilus_harrisii	72.2339
MA1654.2	Moderately_Reduced	Homeotherm	Sciurus_vulgaris	73.0506
MA1654.2	Moderately_Reduced	Homeotherm	Serinus_canaria	71.433
MA1654.2	Moderately_Reduced	Homeotherm	Sorex_araneus	70.5226
MA1654.2	Moderately_Reduced	Homeotherm	Stachyris_ruficeps	74.3429
MA1654.2	Moderately_Reduced	Homeotherm	Strigops_habroptila	75.3243
MA1654.2	Moderately_Reduced	Homeotherm	Strix_occidentalis_caurina	75.4104
MA1654.2	Moderately_Reduced	Homeotherm	Struthio_camelus_australis	71.7216
MA1654.2	Moderately_Reduced	Homeotherm	Sus_scrofa	73.0672
MA1654.2	Moderately_Reduced	Homeotherm	Taeniopygia_guttata	74.5984
MA1654.2	Moderately_Reduced	Homeotherm	Tupaia_belangeri	70.557
MA1654.2	Moderately_Reduced	Homeotherm	Urocitellus_parryii	72.4751
MA1654.2	Moderately_Reduced	Homeotherm	Ursus_maritimus	70.0325
MA1654.2	Moderately_Reduced	Homeotherm	Vulpes_vulpes	72.9195
MA1654.2	Moderately_Reduced	Homeotherm	Zalophus_californianus	72.7076
MA1654.2	Moderately_Reduced	Homeotherm	Zonotrichia_albicollis	72.7518
MA1654.2	Moderately_Reduced	Poikilotherm	Anolis_carolinensis	70.7902
MA1654.2	Moderately_Reduced	Poikilotherm	Chelonoidis_abingdonii	71.2272
MA1654.2	Moderately_Reduced	Poikilotherm	Chelydra_serpentina	73.0692
MA1654.2	Moderately_Reduced	Poikilotherm	Chrysemys_picta_bellii	71.83
MA1654.2	Moderately_Reduced	Poikilotherm	Crocodylus_porosus	71.385
MA1654.2	Moderately_Reduced	Poikilotherm	Erpetoichthys_calabaricus	67.6395
MA1654.2	Moderately_Reduced	Poikilotherm	Gopherus_evgoodei	72.5748
MA1654.2	Moderately_Reduced	Poikilotherm	Laticauda_laticaudata	70.4177
MA1654.2	Moderately_Reduced	Poikilotherm	Latimeria_chalumnae	69.5281
MA1654.2	Moderately_Reduced	Poikilotherm	Leptobrachium_leishanense	66.4956
MA1654.2	Moderately_Reduced	Poikilotherm	Naja_naja	71.4408
MA1654.2	Moderately_Reduced	Poikilotherm	Notechis_scutatus	71.6953
MA1654.2	Moderately_Reduced	Poikilotherm	Pelodiscus_sinensis	70.959
MA1654.2	Moderately_Reduced	Poikilotherm	Pelusios_castaneus	71.346
MA1654.2	Moderately_Reduced	Poikilotherm	Podarcis_muralis	70.3198
MA1654.2	Moderately_Reduced	Poikilotherm	Pseudonaja_textilis
MA1654.2	Moderately_Reduced	Poikilotherm	Pseudonaja_textlis	71.9037
MA1654.2	Moderately_Reduced	Poikilotherm	Salvator_merianae	70.2101
MA1654.2	Moderately_Reduced	Poikilotherm	Sphenodon_punctatus	68.9452
MA1654.2	Moderately_Reduced	Poikilotherm	Terrapene_carolina_triunguis	72.7499
MA1654.2	Moderately_Reduced	Poikilotherm	Varanus_komodoensis	74.1979
MA1654.2	Moderately_Reduced	Poikilotherm	Xenopus_tropicalis	65.6567
MA1712.2	Highly_Enriched	Homeotherm	Amazona_collaria	86.4861
MA1712.2	Highly_Enriched	Homeotherm	Anas_platyrhynchos	87.2998
MA1712.2	Highly_Enriched	Homeotherm	Anas_platyrhynchos_platyrhynchos
MA1712.2	Highly_Enriched	Homeotherm	Aotus_nancymaae	85.7825
MA1712.2	Highly_Enriched	Homeotherm	Apteryx_haastii	87.7857
MA1712.2	Highly_Enriched	Homeotherm	Aquila_chrysaetos	88.8656
MA1712.2	Highly_Enriched	Homeotherm	Aquila_chrysaetos_chrysaetos
MA1712.2	Highly_Enriched	Homeotherm	Athene_cunicularia	83.8979
MA1712.2	Highly_Enriched	Homeotherm	Balaenoptera_musculus	86.3377
MA1712.2	Highly_Enriched	Homeotherm	Bison_bison_bison	83.6772
MA1712.2	Highly_Enriched	Homeotherm	Bos_taurus	86.6871
MA1712.2	Highly_Enriched	Homeotherm	Cairina_moschata_domestica	87.8169
MA1712.2	Highly_Enriched	Homeotherm	Calidris_pugnax	85.1545
MA1712.2	Highly_Enriched	Homeotherm	Callithrix_jacchus	85.6118
MA1712.2	Highly_Enriched	Homeotherm	Camelus_dromedarius	85.909
MA1712.2	Highly_Enriched	Homeotherm	Canis_lupus_familiaris	89.3525
MA1712.2	Highly_Enriched	Homeotherm	Carlito_syrichta	84.6063
MA1712.2	Highly_Enriched	Homeotherm	Castor_canadensis	86.0151
MA1712.2	Highly_Enriched	Homeotherm	Catharus_ustulatus	87.2114
MA1712.2	Highly_Enriched	Homeotherm	Cebus_imitator	86.1565
MA1712.2	Highly_Enriched	Homeotherm	Cercocebus_atys	86.1028
MA1712.2	Highly_Enriched	Homeotherm	Cervus_hanglu_yarkandensis	85.7079
MA1712.2	Highly_Enriched	Homeotherm	Choloepus_hoffmanni	84.2054
MA1712.2	Highly_Enriched	Homeotherm	Corvus_moneduloides	87.7539
MA1712.2	Highly_Enriched	Homeotherm	Coturnix_japonica	86.1474
MA1712.2	Highly_Enriched	Homeotherm	Delphinapterus_leucas	85.8983
MA1712.2	Highly_Enriched	Homeotherm	Echinops_telfairi	85.4831
MA1712.2	Highly_Enriched	Homeotherm	Equus_asinus	87.2575
MA1712.2	Highly_Enriched	Homeotherm	Equus_caballus	82.1567
MA1712.2	Highly_Enriched	Homeotherm	Erinaceus_europaeus	83.3506
MA1712.2	Highly_Enriched	Homeotherm	Felis_catus	85.8664
MA1712.2	Highly_Enriched	Homeotherm	Ficedula_albicollis	84.49
MA1712.2	Highly_Enriched	Homeotherm	Gallus_gallus	87.7041
MA1712.2	Highly_Enriched	Homeotherm	Geospiza_fortis	83.3507
MA1712.2	Highly_Enriched	Homeotherm	Gorilla_gorilla	84.6706
MA1712.2	Highly_Enriched	Homeotherm	Homo_sapiens	85.6887
MA1712.2	Highly_Enriched	Homeotherm	Jaculus_jaculus	85.5479
MA1712.2	Highly_Enriched	Homeotherm	Loxodonta_africana	84.7887
MA1712.2	Highly_Enriched	Homeotherm	Lynx_canadensis	87.4962
MA1712.2	Highly_Enriched	Homeotherm	Macaca_mulatta	86.0241
MA1712.2	Highly_Enriched	Homeotherm	Manacus_vitellinus	86.4745
MA1712.2	Highly_Enriched	Homeotherm	Meleagris_gallopavo	82.1972
MA1712.2	Highly_Enriched	Homeotherm	Meriones_unguiculatus	87.7962
MA1712.2	Highly_Enriched	Homeotherm	Microcebus_murinus	86.8439
MA1712.2	Highly_Enriched	Homeotherm	Monodelphis_domestica	83.7487
MA1712.2	Highly_Enriched	Homeotherm	Mus_musculus	85.5277
MA1712.2	Highly_Enriched	Homeotherm	Mus_pahari	79.6377
MA1712.2	Highly_Enriched	Homeotherm	Nannospalax_galili	84.6481
MA1712.2	Highly_Enriched	Homeotherm	Neovison_vison	84.8193
MA1712.2	Highly_Enriched	Homeotherm	Notamacropus_eugenii	84.8676
MA1712.2	Highly_Enriched	Homeotherm	Nothoprocta_perdicaria	87.946
MA1712.2	Highly_Enriched	Homeotherm	Numida_meleagris	86.5426
MA1712.2	Highly_Enriched	Homeotherm	Ornithorhynchus_anatinus	87.6985
MA1712.2	Highly_Enriched	Homeotherm	Oryctolagus_cuniculus	85.1886
MA1712.2	Highly_Enriched	Homeotherm	Otolemur_garnettii	85.339
MA1712.2	Highly_Enriched	Homeotherm	Pan_troglodytes	85.9145
MA1712.2	Highly_Enriched	Homeotherm	Panthera_leo	87.4707
MA1712.2	Highly_Enriched	Homeotherm	Papio_anubis	85.6133
MA1712.2	Highly_Enriched	Homeotherm	Parus_major	86.9838
MA1712.2	Highly_Enriched	Homeotherm	Pavo_cristatus	86.635
MA1712.2	Highly_Enriched	Homeotherm	Phascolarctos_cinereus	85.3014
MA1712.2	Highly_Enriched	Homeotherm	Phasianus_colchicus	87.7887
MA1712.2	Highly_Enriched	Homeotherm	Physeter_catodon	86.4432
MA1712.2	Highly_Enriched	Homeotherm	Piliocolobus_tephrosceles	85.6273
MA1712.2	Highly_Enriched	Homeotherm	Pongo_abelii	86.1572
MA1712.2	Highly_Enriched	Homeotherm	Prolemur_simus	86.1256
MA1712.2	Highly_Enriched	Homeotherm	Pteropus_vampyrus	85.759
MA1712.2	Highly_Enriched	Homeotherm	Rattus_norvegicus	85.8707
MA1712.2	Highly_Enriched	Homeotherm	Rhinolophus_ferrumequinum	86.1437
MA1712.2	Highly_Enriched	Homeotherm	Rhinopithecus_roxellana	84.295
MA1712.2	Highly_Enriched	Homeotherm	Sarcophilus_harrisii	86.6564
MA1712.2	Highly_Enriched	Homeotherm	Sciurus_vulgaris	86.9357
MA1712.2	Highly_Enriched	Homeotherm	Serinus_canaria	84.9323
MA1712.2	Highly_Enriched	Homeotherm	Sorex_araneus	84.3049
MA1712.2	Highly_Enriched	Homeotherm	Stachyris_ruficeps	87.5954
MA1712.2	Highly_Enriched	Homeotherm	Strigops_habroptila	87.8089
MA1712.2	Highly_Enriched	Homeotherm	Strix_occidentalis_caurina	87.4557
MA1712.2	Highly_Enriched	Homeotherm	Struthio_camelus_australis	84.5823
MA1712.2	Highly_Enriched	Homeotherm	Sus_scrofa	86.5505
MA1712.2	Highly_Enriched	Homeotherm	Taeniopygia_guttata	87.9347
MA1712.2	Highly_Enriched	Homeotherm	Tupaia_belangeri	83.7974
MA1712.2	Highly_Enriched	Homeotherm	Urocitellus_parryii	86.2459
MA1712.2	Highly_Enriched	Homeotherm	Ursus_maritimus	81.8129
MA1712.2	Highly_Enriched	Homeotherm	Vulpes_vulpes	86.1922
MA1712.2	Highly_Enriched	Homeotherm	Zalophus_californianus	86.8514
MA1712.2	Highly_Enriched	Homeotherm	Zonotrichia_albicollis	87.0821
MA1712.2	Highly_Enriched	Poikilotherm	Anolis_carolinensis	82.56
MA1712.2	Highly_Enriched	Poikilotherm	Chelonoidis_abingdonii	82.7532
MA1712.2	Highly_Enriched	Poikilotherm	Chelydra_serpentina	84.9256
MA1712.2	Highly_Enriched	Poikilotherm	Chrysemys_picta_bellii	83.8978
MA1712.2	Highly_Enriched	Poikilotherm	Crocodylus_porosus	85.2337
MA1712.2	Highly_Enriched	Poikilotherm	Erpetoichthys_calabaricus	81.7733
MA1712.2	Highly_Enriched	Poikilotherm	Gopherus_evgoodei	84.4027
MA1712.2	Highly_Enriched	Poikilotherm	Laticauda_laticaudata	84.5262
MA1712.2	Highly_Enriched	Poikilotherm	Latimeria_chalumnae	76.2794
MA1712.2	Highly_Enriched	Poikilotherm	Leptobrachium_leishanense	80.6647
MA1712.2	Highly_Enriched	Poikilotherm	Naja_naja	84.2795
MA1712.2	Highly_Enriched	Poikilotherm	Notechis_scutatus	85.4021
MA1712.2	Highly_Enriched	Poikilotherm	Pelodiscus_sinensis	82.1509
MA1712.2	Highly_Enriched	Poikilotherm	Pelusios_castaneus	84.1764
MA1712.2	Highly_Enriched	Poikilotherm	Podarcis_muralis	83.8435
MA1712.2	Highly_Enriched	Poikilotherm	Pseudonaja_textilis
MA1712.2	Highly_Enriched	Poikilotherm	Pseudonaja_textlis	85.468
MA1712.2	Highly_Enriched	Poikilotherm	Salvator_merianae	84.4459
MA1712.2	Highly_Enriched	Poikilotherm	Sphenodon_punctatus	81.3999
MA1712.2	Highly_Enriched	Poikilotherm	Terrapene_carolina_triunguis	84.3091
MA1712.2	Highly_Enriched	Poikilotherm	Varanus_komodoensis	87.6448
MA1712.2	Highly_Enriched	Poikilotherm	Xenopus_tropicalis	76.9547
MA1713.2	Moderately_Enriched	Homeotherm	Amazona_collaria	88.7698
MA1713.2	Moderately_Enriched	Homeotherm	Anas_platyrhynchos	90.0011
MA1713.2	Moderately_Enriched	Homeotherm	Anas_platyrhynchos_platyrhynchos
MA1713.2	Moderately_Enriched	Homeotherm	Aotus_nancymaae	89.6527
MA1713.2	Moderately_Enriched	Homeotherm	Apteryx_haastii	90.3984
MA1713.2	Moderately_Enriched	Homeotherm	Aquila_chrysaetos	90.836
MA1713.2	Moderately_Enriched	Homeotherm	Aquila_chrysaetos_chrysaetos
MA1713.2	Moderately_Enriched	Homeotherm	Athene_cunicularia	87.3476
MA1713.2	Moderately_Enriched	Homeotherm	Balaenoptera_musculus	89.5169
MA1713.2	Moderately_Enriched	Homeotherm	Bison_bison_bison	88.0029
MA1713.2	Moderately_Enriched	Homeotherm	Bos_taurus	89.8236
MA1713.2	Moderately_Enriched	Homeotherm	Cairina_moschata_domestica	90.471
MA1713.2	Moderately_Enriched	Homeotherm	Calidris_pugnax	89.2786
MA1713.2	Moderately_Enriched	Homeotherm	Callithrix_jacchus	89.3068
MA1713.2	Moderately_Enriched	Homeotherm	Camelus_dromedarius	89.7514
MA1713.2	Moderately_Enriched	Homeotherm	Canis_lupus_familiaris	90.9248
MA1713.2	Moderately_Enriched	Homeotherm	Carlito_syrichta	88.1492
MA1713.2	Moderately_Enriched	Homeotherm	Castor_canadensis	89.5454
MA1713.2	Moderately_Enriched	Homeotherm	Catharus_ustulatus	89.9286
MA1713.2	Moderately_Enriched	Homeotherm	Cebus_imitator	89.6298
MA1713.2	Moderately_Enriched	Homeotherm	Cercocebus_atys	89.6001
MA1713.2	Moderately_Enriched	Homeotherm	Cervus_hanglu_yarkandensis	89.1107
MA1713.2	Moderately_Enriched	Homeotherm	Choloepus_hoffmanni	87.4572
MA1713.2	Moderately_Enriched	Homeotherm	Corvus_moneduloides	89.85
MA1713.2	Moderately_Enriched	Homeotherm	Coturnix_japonica	89.3644
MA1713.2	Moderately_Enriched	Homeotherm	Delphinapterus_leucas	89.1762
MA1713.2	Moderately_Enriched	Homeotherm	Echinops_telfairi	87.9528
MA1713.2	Moderately_Enriched	Homeotherm	Equus_asinus	90.3757
MA1713.2	Moderately_Enriched	Homeotherm	Equus_caballus	87.0216
MA1713.2	Moderately_Enriched	Homeotherm	Erinaceus_europaeus	88.5409
MA1713.2	Moderately_Enriched	Homeotherm	Felis_catus	86.8281
MA1713.2	Moderately_Enriched	Homeotherm	Ficedula_albicollis	87.8836
MA1713.2	Moderately_Enriched	Homeotherm	Gallus_gallus	90.4377
MA1713.2	Moderately_Enriched	Homeotherm	Geospiza_fortis	87.0939
MA1713.2	Moderately_Enriched	Homeotherm	Gorilla_gorilla	88.6696
MA1713.2	Moderately_Enriched	Homeotherm	Homo_sapiens	89.3747
MA1713.2	Moderately_Enriched	Homeotherm	Jaculus_jaculus	88.694
MA1713.2	Moderately_Enriched	Homeotherm	Loxodonta_africana	88.5672
MA1713.2	Moderately_Enriched	Homeotherm	Lynx_canadensis	89.0876
MA1713.2	Moderately_Enriched	Homeotherm	Macaca_mulatta	89.3955
MA1713.2	Moderately_Enriched	Homeotherm	Manacus_vitellinus	89.4191
MA1713.2	Moderately_Enriched	Homeotherm	Meleagris_gallopavo	87.061
MA1713.2	Moderately_Enriched	Homeotherm	Meriones_unguiculatus	90.2858
MA1713.2	Moderately_Enriched	Homeotherm	Microcebus_murinus	90.2085
MA1713.2	Moderately_Enriched	Homeotherm	Monodelphis_domestica	87.198
MA1713.2	Moderately_Enriched	Homeotherm	Mus_musculus	89.1023
MA1713.2	Moderately_Enriched	Homeotherm	Mus_pahari	84.6108
MA1713.2	Moderately_Enriched	Homeotherm	Nannospalax_galili	88.802
MA1713.2	Moderately_Enriched	Homeotherm	Neovison_vison	88.2549
MA1713.2	Moderately_Enriched	Homeotherm	Notamacropus_eugenii	87.7066
MA1713.2	Moderately_Enriched	Homeotherm	Nothoprocta_perdicaria	90.4979
MA1713.2	Moderately_Enriched	Homeotherm	Numida_meleagris	89.4464
MA1713.2	Moderately_Enriched	Homeotherm	Ornithorhynchus_anatinus	88.9914
MA1713.2	Moderately_Enriched	Homeotherm	Oryctolagus_cuniculus	88.811
MA1713.2	Moderately_Enriched	Homeotherm	Otolemur_garnettii	89.0525
MA1713.2	Moderately_Enriched	Homeotherm	Pan_troglodytes	89.4538
MA1713.2	Moderately_Enriched	Homeotherm	Panthera_leo	89.3525
MA1713.2	Moderately_Enriched	Homeotherm	Papio_anubis	89.3806
MA1713.2	Moderately_Enriched	Homeotherm	Parus_major	89.6272
MA1713.2	Moderately_Enriched	Homeotherm	Pavo_cristatus	89.708
MA1713.2	Moderately_Enriched	Homeotherm	Phascolarctos_cinereus	87.7862
MA1713.2	Moderately_Enriched	Homeotherm	Phasianus_colchicus	90.6269
MA1713.2	Moderately_Enriched	Homeotherm	Physeter_catodon	89.5067
MA1713.2	Moderately_Enriched	Homeotherm	Piliocolobus_tephrosceles	89.2448
MA1713.2	Moderately_Enriched	Homeotherm	Pongo_abelii	89.4968
MA1713.2	Moderately_Enriched	Homeotherm	Prolemur_simus	89.7862
MA1713.2	Moderately_Enriched	Homeotherm	Pteropus_vampyrus	88.9463
MA1713.2	Moderately_Enriched	Homeotherm	Rattus_norvegicus	89.2378
MA1713.2	Moderately_Enriched	Homeotherm	Rhinolophus_ferrumequinum	89.3184
MA1713.2	Moderately_Enriched	Homeotherm	Rhinopithecus_roxellana	88.3478
MA1713.2	Moderately_Enriched	Homeotherm	Sarcophilus_harrisii	88.2009
MA1713.2	Moderately_Enriched	Homeotherm	Sciurus_vulgaris	90.5089
MA1713.2	Moderately_Enriched	Homeotherm	Serinus_canaria	88.303
MA1713.2	Moderately_Enriched	Homeotherm	Sorex_araneus	88.4676
MA1713.2	Moderately_Enriched	Homeotherm	Stachyris_ruficeps	90.1609
MA1713.2	Moderately_Enriched	Homeotherm	Strigops_habroptila	90.0268
MA1713.2	Moderately_Enriched	Homeotherm	Strix_occidentalis_caurina	89.9127
MA1713.2	Moderately_Enriched	Homeotherm	Struthio_camelus_australis	87.0851
MA1713.2	Moderately_Enriched	Homeotherm	Sus_scrofa	89.7336
MA1713.2	Moderately_Enriched	Homeotherm	Taeniopygia_guttata	90.3584
MA1713.2	Moderately_Enriched	Homeotherm	Tupaia_belangeri	88.2669
MA1713.2	Moderately_Enriched	Homeotherm	Urocitellus_parryii	90.0952
MA1713.2	Moderately_Enriched	Homeotherm	Ursus_maritimus	85.1461
MA1713.2	Moderately_Enriched	Homeotherm	Vulpes_vulpes	88.7159
MA1713.2	Moderately_Enriched	Homeotherm	Zalophus_californianus	89.3692
MA1713.2	Moderately_Enriched	Homeotherm	Zonotrichia_albicollis	90.0276
MA1713.2	Moderately_Enriched	Poikilotherm	Anolis_carolinensis	88.206
MA1713.2	Moderately_Enriched	Poikilotherm	Chelonoidis_abingdonii	86.669
MA1713.2	Moderately_Enriched	Poikilotherm	Chelydra_serpentina	87.7299
MA1713.2	Moderately_Enriched	Poikilotherm	Chrysemys_picta_bellii	86.9582
MA1713.2	Moderately_Enriched	Poikilotherm	Crocodylus_porosus	88.0065
MA1713.2	Moderately_Enriched	Poikilotherm	Erpetoichthys_calabaricus	87.7219
MA1713.2	Moderately_Enriched	Poikilotherm	Gopherus_evgoodei	86.9266
MA1713.2	Moderately_Enriched	Poikilotherm	Laticauda_laticaudata	88.6168
MA1713.2	Moderately_Enriched	Poikilotherm	Latimeria_chalumnae	86.302
MA1713.2	Moderately_Enriched	Poikilotherm	Leptobrachium_leishanense	84.9409
MA1713.2	Moderately_Enriched	Poikilotherm	Naja_naja	88.6548
MA1713.2	Moderately_Enriched	Poikilotherm	Notechis_scutatus	88.5624
MA1713.2	Moderately_Enriched	Poikilotherm	Pelodiscus_sinensis	86.0076
MA1713.2	Moderately_Enriched	Poikilotherm	Pelusios_castaneus	87.4305
MA1713.2	Moderately_Enriched	Poikilotherm	Podarcis_muralis	88.5181
MA1713.2	Moderately_Enriched	Poikilotherm	Pseudonaja_textilis
MA1713.2	Moderately_Enriched	Poikilotherm	Pseudonaja_textlis	88.6514
MA1713.2	Moderately_Enriched	Poikilotherm	Salvator_merianae	88.6619
MA1713.2	Moderately_Enriched	Poikilotherm	Sphenodon_punctatus	85.7253
MA1713.2	Moderately_Enriched	Poikilotherm	Terrapene_carolina_triunguis	87.1402
MA1713.2	Moderately_Enriched	Poikilotherm	Varanus_komodoensis	89.8765
MA1713.2	Moderately_Enriched	Poikilotherm	Xenopus_tropicalis	85.4147
MA1714.2	Highly_Reduced	Homeotherm	Amazona_collaria	65.2945
MA1714.2	Highly_Reduced	Homeotherm	Anas_platyrhynchos	63.5751
MA1714.2	Highly_Reduced	Homeotherm	Anas_platyrhynchos_platyrhynchos
MA1714.2	Highly_Reduced	Homeotherm	Aotus_nancymaae	64.0117
MA1714.2	Highly_Reduced	Homeotherm	Apteryx_haastii	65.1822
MA1714.2	Highly_Reduced	Homeotherm	Aquila_chrysaetos	67.1053
MA1714.2	Highly_Reduced	Homeotherm	Aquila_chrysaetos_chrysaetos
MA1714.2	Highly_Reduced	Homeotherm	Athene_cunicularia	65.0097
MA1714.2	Highly_Reduced	Homeotherm	Balaenoptera_musculus	65.7971
MA1714.2	Highly_Reduced	Homeotherm	Bison_bison_bison	64.2747
MA1714.2	Highly_Reduced	Homeotherm	Bos_taurus	65.6305
MA1714.2	Highly_Reduced	Homeotherm	Cairina_moschata_domestica	63.5226
MA1714.2	Highly_Reduced	Homeotherm	Calidris_pugnax	63.8537
MA1714.2	Highly_Reduced	Homeotherm	Callithrix_jacchus	64.3138
MA1714.2	Highly_Reduced	Homeotherm	Camelus_dromedarius	64.522
MA1714.2	Highly_Reduced	Homeotherm	Canis_lupus_familiaris	66.7772
MA1714.2	Highly_Reduced	Homeotherm	Carlito_syrichta	64.7898
MA1714.2	Highly_Reduced	Homeotherm	Castor_canadensis	63.2389
MA1714.2	Highly_Reduced	Homeotherm	Catharus_ustulatus	60.4399
MA1714.2	Highly_Reduced	Homeotherm	Cebus_imitator	64.126
MA1714.2	Highly_Reduced	Homeotherm	Cercocebus_atys	64.1284
MA1714.2	Highly_Reduced	Homeotherm	Cervus_hanglu_yarkandensis	64.0396
MA1714.2	Highly_Reduced	Homeotherm	Choloepus_hoffmanni	62.0718
MA1714.2	Highly_Reduced	Homeotherm	Corvus_moneduloides	63.3898
MA1714.2	Highly_Reduced	Homeotherm	Coturnix_japonica	62.4818
MA1714.2	Highly_Reduced	Homeotherm	Delphinapterus_leucas	64.4737
MA1714.2	Highly_Reduced	Homeotherm	Echinops_telfairi	58.8721
MA1714.2	Highly_Reduced	Homeotherm	Equus_asinus	65.1682
MA1714.2	Highly_Reduced	Homeotherm	Equus_caballus	62.0247
MA1714.2	Highly_Reduced	Homeotherm	Erinaceus_europaeus	64.3052
MA1714.2	Highly_Reduced	Homeotherm	Felis_catus	65.3105
MA1714.2	Highly_Reduced	Homeotherm	Ficedula_albicollis	62.3482
MA1714.2	Highly_Reduced	Homeotherm	Gallus_gallus	64.084
MA1714.2	Highly_Reduced	Homeotherm	Geospiza_fortis	59.3891
MA1714.2	Highly_Reduced	Homeotherm	Gorilla_gorilla	64.1126
MA1714.2	Highly_Reduced	Homeotherm	Homo_sapiens	64.6513
MA1714.2	Highly_Reduced	Homeotherm	Jaculus_jaculus	63.522
MA1714.2	Highly_Reduced	Homeotherm	Loxodonta_africana	63.4085
MA1714.2	Highly_Reduced	Homeotherm	Lynx_canadensis	65.8486
MA1714.2	Highly_Reduced	Homeotherm	Macaca_mulatta	64.0623
MA1714.2	Highly_Reduced	Homeotherm	Manacus_vitellinus	62.5778
MA1714.2	Highly_Reduced	Homeotherm	Meleagris_gallopavo	63.3186
MA1714.2	Highly_Reduced	Homeotherm	Meriones_unguiculatus	64.107
MA1714.2	Highly_Reduced	Homeotherm	Microcebus_murinus	65.0664
MA1714.2	Highly_Reduced	Homeotherm	Monodelphis_domestica	60.4234
MA1714.2	Highly_Reduced	Homeotherm	Mus_musculus	64.118
MA1714.2	Highly_Reduced	Homeotherm	Mus_pahari	59.6855
MA1714.2	Highly_Reduced	Homeotherm	Nannospalax_galili	64.8116
MA1714.2	Highly_Reduced	Homeotherm	Neovison_vison	64.8051
MA1714.2	Highly_Reduced	Homeotherm	Notamacropus_eugenii	62.516
MA1714.2	Highly_Reduced	Homeotherm	Nothoprocta_perdicaria	65.4354
MA1714.2	Highly_Reduced	Homeotherm	Numida_meleagris	63.4496
MA1714.2	Highly_Reduced	Homeotherm	Ornithorhynchus_anatinus	65.0007
MA1714.2	Highly_Reduced	Homeotherm	Oryctolagus_cuniculus	66.3296
MA1714.2	Highly_Reduced	Homeotherm	Otolemur_garnettii	64.6754
MA1714.2	Highly_Reduced	Homeotherm	Pan_troglodytes	64.282
MA1714.2	Highly_Reduced	Homeotherm	Panthera_leo	65.2753
MA1714.2	Highly_Reduced	Homeotherm	Papio_anubis	63.176
MA1714.2	Highly_Reduced	Homeotherm	Parus_major	63.723
MA1714.2	Highly_Reduced	Homeotherm	Pavo_cristatus	63.4662
MA1714.2	Highly_Reduced	Homeotherm	Phascolarctos_cinereus	62.4141
MA1714.2	Highly_Reduced	Homeotherm	Phasianus_colchicus	62.9525
MA1714.2	Highly_Reduced	Homeotherm	Physeter_catodon	64.9302
MA1714.2	Highly_Reduced	Homeotherm	Piliocolobus_tephrosceles	64.5796
MA1714.2	Highly_Reduced	Homeotherm	Pongo_abelii	64.666
MA1714.2	Highly_Reduced	Homeotherm	Prolemur_simus	64.799
MA1714.2	Highly_Reduced	Homeotherm	Pteropus_vampyrus	63.9241
MA1714.2	Highly_Reduced	Homeotherm	Rattus_norvegicus	63.2727
MA1714.2	Highly_Reduced	Homeotherm	Rhinolophus_ferrumequinum	63.9727
MA1714.2	Highly_Reduced	Homeotherm	Rhinopithecus_roxellana	63.7987
MA1714.2	Highly_Reduced	Homeotherm	Sarcophilus_harrisii	63.6808
MA1714.2	Highly_Reduced	Homeotherm	Sciurus_vulgaris	65.4601
MA1714.2	Highly_Reduced	Homeotherm	Serinus_canaria	60.5138
MA1714.2	Highly_Reduced	Homeotherm	Sorex_araneus	64.014
MA1714.2	Highly_Reduced	Homeotherm	Stachyris_ruficeps	63.0892
MA1714.2	Highly_Reduced	Homeotherm	Strigops_habroptila	65.1989
MA1714.2	Highly_Reduced	Homeotherm	Strix_occidentalis_caurina	64.394
MA1714.2	Highly_Reduced	Homeotherm	Struthio_camelus_australis	64.2519
MA1714.2	Highly_Reduced	Homeotherm	Sus_scrofa	64.7769
MA1714.2	Highly_Reduced	Homeotherm	Taeniopygia_guttata	62.0882
MA1714.2	Highly_Reduced	Homeotherm	Tupaia_belangeri	64.3332
MA1714.2	Highly_Reduced	Homeotherm	Urocitellus_parryii	64.9029
MA1714.2	Highly_Reduced	Homeotherm	Ursus_maritimus	63.1231
MA1714.2	Highly_Reduced	Homeotherm	Vulpes_vulpes	65.3522
MA1714.2	Highly_Reduced	Homeotherm	Zalophus_californianus	65.2174
MA1714.2	Highly_Reduced	Homeotherm	Zonotrichia_albicollis	62.0196
MA1714.2	Highly_Reduced	Poikilotherm	Anolis_carolinensis	62.2899
MA1714.2	Highly_Reduced	Poikilotherm	Chelonoidis_abingdonii	64.5309
MA1714.2	Highly_Reduced	Poikilotherm	Chelydra_serpentina	59.9813
MA1714.2	Highly_Reduced	Poikilotherm	Chrysemys_picta_bellii	63.999
MA1714.2	Highly_Reduced	Poikilotherm	Crocodylus_porosus	65.7293
MA1714.2	Highly_Reduced	Poikilotherm	Erpetoichthys_calabaricus	62.2612
MA1714.2	Highly_Reduced	Poikilotherm	Gopherus_evgoodei	64.7068
MA1714.2	Highly_Reduced	Poikilotherm	Laticauda_laticaudata	63.8551
MA1714.2	Highly_Reduced	Poikilotherm	Latimeria_chalumnae	58.7704
MA1714.2	Highly_Reduced	Poikilotherm	Leptobrachium_leishanense	59.3873
MA1714.2	Highly_Reduced	Poikilotherm	Naja_naja	62.7677
MA1714.2	Highly_Reduced	Poikilotherm	Notechis_scutatus	64.9564
MA1714.2	Highly_Reduced	Poikilotherm	Pelodiscus_sinensis	64.2676
MA1714.2	Highly_Reduced	Poikilotherm	Pelusios_castaneus	64.9502
MA1714.2	Highly_Reduced	Poikilotherm	Podarcis_muralis	63.2265
MA1714.2	Highly_Reduced	Poikilotherm	Pseudonaja_textilis
MA1714.2	Highly_Reduced	Poikilotherm	Pseudonaja_textlis	64.984
MA1714.2	Highly_Reduced	Poikilotherm	Salvator_merianae	64.2105
MA1714.2	Highly_Reduced	Poikilotherm	Sphenodon_punctatus	63.3897
MA1714.2	Highly_Reduced	Poikilotherm	Terrapene_carolina_triunguis	65.4328
MA1714.2	Highly_Reduced	Poikilotherm	Varanus_komodoensis	65.3208
MA1714.2	Highly_Reduced	Poikilotherm	Xenopus_tropicalis	58.1043
MA1721.2	Moderately_Enriched	Homeotherm	Amazona_collaria	88.0879
MA1721.2	Moderately_Enriched	Homeotherm	Anas_platyrhynchos	88.9592
MA1721.2	Moderately_Enriched	Homeotherm	Anas_platyrhynchos_platyrhynchos
MA1721.2	Moderately_Enriched	Homeotherm	Aotus_nancymaae	89.6221
MA1721.2	Moderately_Enriched	Homeotherm	Apteryx_haastii	90.0364
MA1721.2	Moderately_Enriched	Homeotherm	Aquila_chrysaetos	91.348
MA1721.2	Moderately_Enriched	Homeotherm	Aquila_chrysaetos_chrysaetos
MA1721.2	Moderately_Enriched	Homeotherm	Athene_cunicularia	85.7872
MA1721.2	Moderately_Enriched	Homeotherm	Balaenoptera_musculus	90.4073
MA1721.2	Moderately_Enriched	Homeotherm	Bison_bison_bison	87.8852
MA1721.2	Moderately_Enriched	Homeotherm	Bos_taurus	90.8397
MA1721.2	Moderately_Enriched	Homeotherm	Cairina_moschata_domestica	89.7528
MA1721.2	Moderately_Enriched	Homeotherm	Calidris_pugnax	88.5552
MA1721.2	Moderately_Enriched	Homeotherm	Callithrix_jacchus	89.604
MA1721.2	Moderately_Enriched	Homeotherm	Camelus_dromedarius	90.2222
MA1721.2	Moderately_Enriched	Homeotherm	Canis_lupus_familiaris	93.0356
MA1721.2	Moderately_Enriched	Homeotherm	Carlito_syrichta	88.3067
MA1721.2	Moderately_Enriched	Homeotherm	Castor_canadensis	89.9348
MA1721.2	Moderately_Enriched	Homeotherm	Catharus_ustulatus	90.0749
MA1721.2	Moderately_Enriched	Homeotherm	Cebus_imitator	89.9719
MA1721.2	Moderately_Enriched	Homeotherm	Cercocebus_atys	89.7764
MA1721.2	Moderately_Enriched	Homeotherm	Cervus_hanglu_yarkandensis	89.7771
MA1721.2	Moderately_Enriched	Homeotherm	Choloepus_hoffmanni	87.1659
MA1721.2	Moderately_Enriched	Homeotherm	Corvus_moneduloides	90.3587
MA1721.2	Moderately_Enriched	Homeotherm	Coturnix_japonica	88.9215
MA1721.2	Moderately_Enriched	Homeotherm	Delphinapterus_leucas	89.8912
MA1721.2	Moderately_Enriched	Homeotherm	Echinops_telfairi	89.0241
MA1721.2	Moderately_Enriched	Homeotherm	Equus_asinus	91.2028
MA1721.2	Moderately_Enriched	Homeotherm	Equus_caballus	86.9836
MA1721.2	Moderately_Enriched	Homeotherm	Erinaceus_europaeus	88.0035
MA1721.2	Moderately_Enriched	Homeotherm	Felis_catus	90.0904
MA1721.2	Moderately_Enriched	Homeotherm	Ficedula_albicollis	86.993
MA1721.2	Moderately_Enriched	Homeotherm	Gallus_gallus	90.0915
MA1721.2	Moderately_Enriched	Homeotherm	Geospiza_fortis	85.0432
MA1721.2	Moderately_Enriched	Homeotherm	Gorilla_gorilla	88.7893
MA1721.2	Moderately_Enriched	Homeotherm	Homo_sapiens	89.6467
MA1721.2	Moderately_Enriched	Homeotherm	Jaculus_jaculus	89.1898
MA1721.2	Moderately_Enriched	Homeotherm	Loxodonta_africana	88.4559
MA1721.2	Moderately_Enriched	Homeotherm	Lynx_canadensis	91.1825
MA1721.2	Moderately_Enriched	Homeotherm	Macaca_mulatta	90.0468
MA1721.2	Moderately_Enriched	Homeotherm	Manacus_vitellinus	89.3792
MA1721.2	Moderately_Enriched	Homeotherm	Meleagris_gallopavo	84.0909
MA1721.2	Moderately_Enriched	Homeotherm	Meriones_unguiculatus	91.1413
MA1721.2	Moderately_Enriched	Homeotherm	Microcebus_murinus	90.6715
MA1721.2	Moderately_Enriched	Homeotherm	Monodelphis_domestica	87.7934
MA1721.2	Moderately_Enriched	Homeotherm	Mus_musculus	89.585
MA1721.2	Moderately_Enriched	Homeotherm	Mus_pahari	85.4537
MA1721.2	Moderately_Enriched	Homeotherm	Nannospalax_galili	88.8816
MA1721.2	Moderately_Enriched	Homeotherm	Neovison_vison	88.5162
MA1721.2	Moderately_Enriched	Homeotherm	Notamacropus_eugenii	88.1168
MA1721.2	Moderately_Enriched	Homeotherm	Nothoprocta_perdicaria	89.8853
MA1721.2	Moderately_Enriched	Homeotherm	Numida_meleagris	88.7728
MA1721.2	Moderately_Enriched	Homeotherm	Ornithorhynchus_anatinus	90.4486
MA1721.2	Moderately_Enriched	Homeotherm	Oryctolagus_cuniculus	88.6817
MA1721.2	Moderately_Enriched	Homeotherm	Otolemur_garnettii	88.9355
MA1721.2	Moderately_Enriched	Homeotherm	Pan_troglodytes	89.9142
MA1721.2	Moderately_Enriched	Homeotherm	Panthera_leo	91.0699
MA1721.2	Moderately_Enriched	Homeotherm	Papio_anubis	89.5339
MA1721.2	Moderately_Enriched	Homeotherm	Parus_major	89.574
MA1721.2	Moderately_Enriched	Homeotherm	Pavo_cristatus	89.1179
MA1721.2	Moderately_Enriched	Homeotherm	Phascolarctos_cinereus	88.731
MA1721.2	Moderately_Enriched	Homeotherm	Phasianus_colchicus	90.333
MA1721.2	Moderately_Enriched	Homeotherm	Physeter_catodon	90.4964
MA1721.2	Moderately_Enriched	Homeotherm	Piliocolobus_tephrosceles	89.7197
MA1721.2	Moderately_Enriched	Homeotherm	Pongo_abelii	90.0877
MA1721.2	Moderately_Enriched	Homeotherm	Prolemur_simus	89.7636
MA1721.2	Moderately_Enriched	Homeotherm	Pteropus_vampyrus	89.4072
MA1721.2	Moderately_Enriched	Homeotherm	Rattus_norvegicus	89.7503
MA1721.2	Moderately_Enriched	Homeotherm	Rhinolophus_ferrumequinum	89.793
MA1721.2	Moderately_Enriched	Homeotherm	Rhinopithecus_roxellana	88.1124
MA1721.2	Moderately_Enriched	Homeotherm	Sarcophilus_harrisii	89.5694
MA1721.2	Moderately_Enriched	Homeotherm	Sciurus_vulgaris	90.7134
MA1721.2	Moderately_Enriched	Homeotherm	Serinus_canaria	87.8266
MA1721.2	Moderately_Enriched	Homeotherm	Sorex_araneus	89.0982
MA1721.2	Moderately_Enriched	Homeotherm	Stachyris_ruficeps	90.2693
MA1721.2	Moderately_Enriched	Homeotherm	Strigops_habroptila	89.716
MA1721.2	Moderately_Enriched	Homeotherm	Strix_occidentalis_caurina	89.6167
MA1721.2	Moderately_Enriched	Homeotherm	Struthio_camelus_australis	86.4898
MA1721.2	Moderately_Enriched	Homeotherm	Sus_scrofa	90.7342
MA1721.2	Moderately_Enriched	Homeotherm	Taeniopygia_guttata	90.7643
MA1721.2	Moderately_Enriched	Homeotherm	Tupaia_belangeri	87.2154
MA1721.2	Moderately_Enriched	Homeotherm	Urocitellus_parryii	90.4786
MA1721.2	Moderately_Enriched	Homeotherm	Ursus_maritimus	84.5149
MA1721.2	Moderately_Enriched	Homeotherm	Vulpes_vulpes	89.4495
MA1721.2	Moderately_Enriched	Homeotherm	Zalophus_californianus	90.765
MA1721.2	Moderately_Enriched	Homeotherm	Zonotrichia_albicollis	89.7648
MA1721.2	Moderately_Enriched	Poikilotherm	Anolis_carolinensis	86.8577
MA1721.2	Moderately_Enriched	Poikilotherm	Chelonoidis_abingdonii	84.5827
MA1721.2	Moderately_Enriched	Poikilotherm	Chelydra_serpentina	86.8484
MA1721.2	Moderately_Enriched	Poikilotherm	Chrysemys_picta_bellii	85.4858
MA1721.2	Moderately_Enriched	Poikilotherm	Crocodylus_porosus	85.8125
MA1721.2	Moderately_Enriched	Poikilotherm	Erpetoichthys_calabaricus	84.2911
MA1721.2	Moderately_Enriched	Poikilotherm	Gopherus_evgoodei	85.9316
MA1721.2	Moderately_Enriched	Poikilotherm	Laticauda_laticaudata	89.373
MA1721.2	Moderately_Enriched	Poikilotherm	Latimeria_chalumnae	83.9862
MA1721.2	Moderately_Enriched	Poikilotherm	Leptobrachium_leishanense	82.2967
MA1721.2	Moderately_Enriched	Poikilotherm	Naja_naja	88.6515
MA1721.2	Moderately_Enriched	Poikilotherm	Notechis_scutatus	89.1309
MA1721.2	Moderately_Enriched	Poikilotherm	Pelodiscus_sinensis	83.4209
MA1721.2	Moderately_Enriched	Poikilotherm	Pelusios_castaneus	85.9853
MA1721.2	Moderately_Enriched	Poikilotherm	Podarcis_muralis	88.9755
MA1721.2	Moderately_Enriched	Poikilotherm	Pseudonaja_textilis
MA1721.2	Moderately_Enriched	Poikilotherm	Pseudonaja_textlis	89.0428
MA1721.2	Moderately_Enriched	Poikilotherm	Salvator_merianae	87.9701
MA1721.2	Moderately_Enriched	Poikilotherm	Sphenodon_punctatus	83.5543
MA1721.2	Moderately_Enriched	Poikilotherm	Terrapene_carolina_triunguis	85.6286
MA1721.2	Moderately_Enriched	Poikilotherm	Varanus_komodoensis	89.8857
MA1721.2	Moderately_Enriched	Poikilotherm	Xenopus_tropicalis	80.908
MA1725.2	Moderately_Enriched	Homeotherm	Amazona_collaria		60.9703
MA1725.2	Moderately_Enriched	Homeotherm	Anas_platyrhynchos		61.9145
MA1725.2	Moderately_Enriched	Homeotherm	Aotus_nancymaae		60.245
MA1725.2	Moderately_Enriched	Homeotherm	Apteryx_haastii		60.7792
MA1725.2	Moderately_Enriched	Homeotherm	Aquila_chrysaetos		61.5096
MA1725.2	Moderately_Enriched	Homeotherm	Athene_cunicularia		60.4225
MA1725.2	Moderately_Enriched	Homeotherm	Balaenoptera_musculus		59.7241
MA1725.2	Moderately_Enriched	Homeotherm	Bison_bison		58.2543
MA1725.2	Moderately_Enriched	Homeotherm	Bos_taurus		58.1909
MA1725.2	Moderately_Enriched	Homeotherm	Cairina_moschata		61.9682
MA1725.2	Moderately_Enriched	Homeotherm	Calidris_pugnax		61.8943
MA1725.2	Moderately_Enriched	Homeotherm	Callithrix_jacchus		60.5049
MA1725.2	Moderately_Enriched	Homeotherm	Camelus_dromedarius		60.1896
MA1725.2	Moderately_Enriched	Homeotherm	Canis_lupus		60.1193
MA1725.2	Moderately_Enriched	Homeotherm	Carlito_syrichta		59.6111
MA1725.2	Moderately_Enriched	Homeotherm	Castor_canadensis		58.5988
MA1725.2	Moderately_Enriched	Homeotherm	Catharus_ustulatus		62.7497
MA1725.2	Moderately_Enriched	Homeotherm	Cebus_imitator		60.0385
MA1725.2	Moderately_Enriched	Homeotherm	Cercocebus_atys		59.5883
MA1725.2	Moderately_Enriched	Homeotherm	Cervus_hanglu		59.0994
MA1725.2	Moderately_Enriched	Homeotherm	Choloepus_hoffmanni		59.0614
MA1725.2	Moderately_Enriched	Homeotherm	Corvus_moneduloides		62.2548
MA1725.2	Moderately_Enriched	Homeotherm	Coturnix_japonica		60.8267
MA1725.2	Moderately_Enriched	Homeotherm	Delphinapterus_leucas		59.6537
MA1725.2	Moderately_Enriched	Homeotherm	Echinops_telfairi		60.2723
MA1725.2	Moderately_Enriched	Homeotherm	Equus_asinus		59.9313
MA1725.2	Moderately_Enriched	Homeotherm	Equus_caballus		59.9701
MA1725.2	Moderately_Enriched	Homeotherm	Erinaceus_europaeus		57.8795
MA1725.2	Moderately_Enriched	Homeotherm	Felis_catus		59.3137
MA1725.2	Moderately_Enriched	Homeotherm	Ficedula_albicollis		62.6558
MA1725.2	Moderately_Enriched	Homeotherm	Gallus_gallus		61.5412
MA1725.2	Moderately_Enriched	Homeotherm	Geospiza_fortis		62.1695
MA1725.2	Moderately_Enriched	Homeotherm	Gorilla_gorilla		59.6353
MA1725.2	Moderately_Enriched	Homeotherm	Homo_sapiens		59.534
MA1725.2	Moderately_Enriched	Homeotherm	Jaculus_jaculus		58.1164
MA1725.2	Moderately_Enriched	Homeotherm	Loxodonta_africana		59.3985
MA1725.2	Moderately_Enriched	Homeotherm	Lynx_canadensis		59.2567
MA1725.2	Moderately_Enriched	Homeotherm	Macaca_mulatta		59.5783
MA1725.2	Moderately_Enriched	Homeotherm	Manacus_vitellinus		62.3463
MA1725.2	Moderately_Enriched	Homeotherm	Meleagris_gallopavo		61.3151
MA1725.2	Moderately_Enriched	Homeotherm	Meriones_unguiculatus		57.8237
MA1725.2	Moderately_Enriched	Homeotherm	Microcebus_murinus		60.658
MA1725.2	Moderately_Enriched	Homeotherm	Monodelphis_domestica		57.1428
MA1725.2	Moderately_Enriched	Homeotherm	Mus_musculus		57.9606
MA1725.2	Moderately_Enriched	Homeotherm	Mus_pahari		58.0869
MA1725.2	Moderately_Enriched	Homeotherm	Nannospalax_galili		57.4181
MA1725.2	Moderately_Enriched	Homeotherm	Neovison_vison		59.5917
MA1725.2	Moderately_Enriched	Homeotherm	Notamacropus_eugenii		56.2718
MA1725.2	Moderately_Enriched	Homeotherm	Nothoprocta_perdicaria		61.8061
MA1725.2	Moderately_Enriched	Homeotherm	Numida_meleagris		61.5394
MA1725.2	Moderately_Enriched	Homeotherm	Ornithorhynchus_anatinus		58.319
MA1725.2	Moderately_Enriched	Homeotherm	Oryctolagus_cuniculus		60.8776
MA1725.2	Moderately_Enriched	Homeotherm	Otolemur_garnettii		58.886
MA1725.2	Moderately_Enriched	Homeotherm	Pan_troglodytes		59.5017
MA1725.2	Moderately_Enriched	Homeotherm	Panthera_leo		59.2824
MA1725.2	Moderately_Enriched	Homeotherm	Papio_anubis		59.5056
MA1725.2	Moderately_Enriched	Homeotherm	Parus_major		62.323
MA1725.2	Moderately_Enriched	Homeotherm	Pavo_cristatus		61.5211
MA1725.2	Moderately_Enriched	Homeotherm	Phascolarctos_cinereus		56.048
MA1725.2	Moderately_Enriched	Homeotherm	Phasianus_colchicus		61.0875
MA1725.2	Moderately_Enriched	Homeotherm	Physeter_catodon		59.5121
MA1725.2	Moderately_Enriched	Homeotherm	Piliocolobus_tephrosceles		59.4475
MA1725.2	Moderately_Enriched	Homeotherm	Pongo_abelii		59.4212
MA1725.2	Moderately_Enriched	Homeotherm	Prolemur_simus		60.7474
MA1725.2	Moderately_Enriched	Homeotherm	Pteropus_vampyrus		60.2015
MA1725.2	Moderately_Enriched	Homeotherm	Rattus_norvegicus		57.3551
MA1725.2	Moderately_Enriched	Homeotherm	Rhinolophus_ferrumequinum		59.6041
MA1725.2	Moderately_Enriched	Homeotherm	Rhinopithecus_roxellana		59.4454
MA1725.2	Moderately_Enriched	Homeotherm	Sarcophilus_harrisii		55.0495
MA1725.2	Moderately_Enriched	Homeotherm	Sciurus_vulgaris		59.7752
MA1725.2	Moderately_Enriched	Homeotherm	Serinus_canaria		62.1885
MA1725.2	Moderately_Enriched	Homeotherm	Sorex_araneus		59.9139
MA1725.2	Moderately_Enriched	Homeotherm	Stachyris_ruficeps		61.954
MA1725.2	Moderately_Enriched	Homeotherm	Strigops_habroptila		60.7971
MA1725.2	Moderately_Enriched	Homeotherm	Strix_occidentalis		60.1007
MA1725.2	Moderately_Enriched	Homeotherm	Struthio_camelus		59.825
MA1725.2	Moderately_Enriched	Homeotherm	Sus_scrofa		60.3361
MA1725.2	Moderately_Enriched	Homeotherm	Taeniopygia_guttata		62.4725
MA1725.2	Moderately_Enriched	Homeotherm	Tupaia_belangeri		60.3722
MA1725.2	Moderately_Enriched	Homeotherm	Urocitellus_parryii		59.842
MA1725.2	Moderately_Enriched	Homeotherm	Ursus_maritimus		59.534
MA1725.2	Moderately_Enriched	Homeotherm	Vulpes_vulpes		60.032
MA1725.2	Moderately_Enriched	Homeotherm	Zalophus_californianus		59.2571
MA1725.2	Moderately_Enriched	Homeotherm	Zonotrichia_albicollis		62.0891
MA1725.2	Moderately_Enriched	Poikilotherm	Anolis_carolinensis		58.116
MA1725.2	Moderately_Enriched	Poikilotherm	Chelonoidis_abingdonii		60.5563
MA1725.2	Moderately_Enriched	Poikilotherm	Chelydra_serpentina		61.0129
MA1725.2	Moderately_Enriched	Poikilotherm	Chrysemys_picta		60.9469
MA1725.2	Moderately_Enriched	Poikilotherm	Crocodylus_porosus		60.6083
MA1725.2	Moderately_Enriched	Poikilotherm	Erpetoichthys_calabaricus		59.4988
MA1725.2	Moderately_Enriched	Poikilotherm	Gopherus_evgoodei		60.6632
MA1725.2	Moderately_Enriched	Poikilotherm	Laticauda_laticaudata		55.8947
MA1725.2	Moderately_Enriched	Poikilotherm	Latimeria_chalumnae		58.3549
MA1725.2	Moderately_Enriched	Poikilotherm	Leptobrachium_leishanense		58.8715
MA1725.2	Moderately_Enriched	Poikilotherm	Naja_naja		56.5988
MA1725.2	Moderately_Enriched	Poikilotherm	Notechis_scutatus		56.129
MA1725.2	Moderately_Enriched	Poikilotherm	Pelodiscus_sinensis		60.127
MA1725.2	Moderately_Enriched	Poikilotherm	Pelusios_castaneus		60.2718
MA1725.2	Moderately_Enriched	Poikilotherm	Podarcis_muralis		58.5439
MA1725.2	Moderately_Enriched	Poikilotherm	Pseudonaja_textilis		55.8161
MA1725.2	Moderately_Enriched	Poikilotherm	Salvator_merianae		59.0816
MA1725.2	Moderately_Enriched	Poikilotherm	Sphenodon_punctatus		59.3222
MA1725.2	Moderately_Enriched	Poikilotherm	Terrapene_carolina		61.2899
MA1725.2	Moderately_Enriched	Poikilotherm	Varanus_komodoensis		60.2297
MA1725.2	Moderately_Enriched	Poikilotherm	Xenopus_tropicalis		60.4954
MA1727.2	Moderately_Enriched	Homeotherm	Amazona_collaria		75.0243
MA1727.2	Moderately_Enriched	Homeotherm	Anas_platyrhynchos		73.5512
MA1727.2	Moderately_Enriched	Homeotherm	Aotus_nancymaae		75.649
MA1727.2	Moderately_Enriched	Homeotherm	Apteryx_haastii		76.3993
MA1727.2	Moderately_Enriched	Homeotherm	Aquila_chrysaetos		74.0334
MA1727.2	Moderately_Enriched	Homeotherm	Athene_cunicularia		73.6824
MA1727.2	Moderately_Enriched	Homeotherm	Balaenoptera_musculus		76.2169
MA1727.2	Moderately_Enriched	Homeotherm	Bison_bison		81.0858
MA1727.2	Moderately_Enriched	Homeotherm	Bos_taurus		77.108
MA1727.2	Moderately_Enriched	Homeotherm	Cairina_moschata		73.9866
MA1727.2	Moderately_Enriched	Homeotherm	Calidris_pugnax		72.9207
MA1727.2	Moderately_Enriched	Homeotherm	Callithrix_jacchus		75.4493
MA1727.2	Moderately_Enriched	Homeotherm	Camelus_dromedarius		76.4041
MA1727.2	Moderately_Enriched	Homeotherm	Canis_lupus		76.4843
MA1727.2	Moderately_Enriched	Homeotherm	Carlito_syrichta		75.2061
MA1727.2	Moderately_Enriched	Homeotherm	Castor_canadensis		74.4664
MA1727.2	Moderately_Enriched	Homeotherm	Catharus_ustulatus		74.1071
MA1727.2	Moderately_Enriched	Homeotherm	Cebus_imitator		75.5795
MA1727.2	Moderately_Enriched	Homeotherm	Cercocebus_atys		75.7264
MA1727.2	Moderately_Enriched	Homeotherm	Cervus_hanglu		76.3907
MA1727.2	Moderately_Enriched	Homeotherm	Choloepus_hoffmanni		76.442
MA1727.2	Moderately_Enriched	Homeotherm	Corvus_moneduloides		73.7664
MA1727.2	Moderately_Enriched	Homeotherm	Coturnix_japonica		74.0576
MA1727.2	Moderately_Enriched	Homeotherm	Delphinapterus_leucas		76.0616
MA1727.2	Moderately_Enriched	Homeotherm	Echinops_telfairi		75.41
MA1727.2	Moderately_Enriched	Homeotherm	Equus_asinus		76.2072
MA1727.2	Moderately_Enriched	Homeotherm	Equus_caballus		76.209
MA1727.2	Moderately_Enriched	Homeotherm	Erinaceus_europaeus		75.5995
MA1727.2	Moderately_Enriched	Homeotherm	Felis_catus		76.3288
MA1727.2	Moderately_Enriched	Homeotherm	Ficedula_albicollis		73.1784
MA1727.2	Moderately_Enriched	Homeotherm	Gallus_gallus		74.4208
MA1727.2	Moderately_Enriched	Homeotherm	Geospiza_fortis		72.912
MA1727.2	Moderately_Enriched	Homeotherm	Gorilla_gorilla		75.3077
MA1727.2	Moderately_Enriched	Homeotherm	Homo_sapiens		75.5405
MA1727.2	Moderately_Enriched	Homeotherm	Jaculus_jaculus		75.1596
MA1727.2	Moderately_Enriched	Homeotherm	Loxodonta_africana		75.5881
MA1727.2	Moderately_Enriched	Homeotherm	Lynx_canadensis		76.3819
MA1727.2	Moderately_Enriched	Homeotherm	Macaca_mulatta		75.7801
MA1727.2	Moderately_Enriched	Homeotherm	Manacus_vitellinus		72.9425
MA1727.2	Moderately_Enriched	Homeotherm	Meleagris_gallopavo		73.9786
MA1727.2	Moderately_Enriched	Homeotherm	Meriones_unguiculatus		75.8282
MA1727.2	Moderately_Enriched	Homeotherm	Microcebus_murinus		76.4887
MA1727.2	Moderately_Enriched	Homeotherm	Monodelphis_domestica		75.5651
MA1727.2	Moderately_Enriched	Homeotherm	Mus_musculus		76.2816
MA1727.2	Moderately_Enriched	Homeotherm	Mus_pahari		74.675
MA1727.2	Moderately_Enriched	Homeotherm	Nannospalax_galili		72.6753
MA1727.2	Moderately_Enriched	Homeotherm	Neovison_vison		76.0222
MA1727.2	Moderately_Enriched	Homeotherm	Notamacropus_eugenii		75.0229
MA1727.2	Moderately_Enriched	Homeotherm	Nothoprocta_perdicaria		76.6021
MA1727.2	Moderately_Enriched	Homeotherm	Numida_meleagris		73.8632
MA1727.2	Moderately_Enriched	Homeotherm	Ornithorhynchus_anatinus		76.2519
MA1727.2	Moderately_Enriched	Homeotherm	Oryctolagus_cuniculus		76.8843
MA1727.2	Moderately_Enriched	Homeotherm	Otolemur_garnettii		75.1908
MA1727.2	Moderately_Enriched	Homeotherm	Pan_troglodytes		75.6358
MA1727.2	Moderately_Enriched	Homeotherm	Panthera_leo		76.3899
MA1727.2	Moderately_Enriched	Homeotherm	Papio_anubis		75.6426
MA1727.2	Moderately_Enriched	Homeotherm	Parus_major		73.3049
MA1727.2	Moderately_Enriched	Homeotherm	Pavo_cristatus		74.6481
MA1727.2	Moderately_Enriched	Homeotherm	Phascolarctos_cinereus		74.8939
MA1727.2	Moderately_Enriched	Homeotherm	Phasianus_colchicus		74.0821
MA1727.2	Moderately_Enriched	Homeotherm	Physeter_catodon		76.5179
MA1727.2	Moderately_Enriched	Homeotherm	Piliocolobus_tephrosceles		75.761
MA1727.2	Moderately_Enriched	Homeotherm	Pongo_abelii		75.6536
MA1727.2	Moderately_Enriched	Homeotherm	Prolemur_simus		75.697
MA1727.2	Moderately_Enriched	Homeotherm	Pteropus_vampyrus		76.4387
MA1727.2	Moderately_Enriched	Homeotherm	Rattus_norvegicus		74.9961
MA1727.2	Moderately_Enriched	Homeotherm	Rhinolophus_ferrumequinum		75.6203
MA1727.2	Moderately_Enriched	Homeotherm	Rhinopithecus_roxellana		75.505
MA1727.2	Moderately_Enriched	Homeotherm	Sarcophilus_harrisii		77.0574
MA1727.2	Moderately_Enriched	Homeotherm	Sciurus_vulgaris		75.6435
MA1727.2	Moderately_Enriched	Homeotherm	Serinus_canaria		72.8188
MA1727.2	Moderately_Enriched	Homeotherm	Sorex_araneus		74.1832
MA1727.2	Moderately_Enriched	Homeotherm	Stachyris_ruficeps		73.855
MA1727.2	Moderately_Enriched	Homeotherm	Strigops_habroptila		74.5925
MA1727.2	Moderately_Enriched	Homeotherm	Strix_occidentalis		74.1536
MA1727.2	Moderately_Enriched	Homeotherm	Struthio_camelus		74.5442
MA1727.2	Moderately_Enriched	Homeotherm	Sus_scrofa		76.1133
MA1727.2	Moderately_Enriched	Homeotherm	Taeniopygia_guttata		73.2264
MA1727.2	Moderately_Enriched	Homeotherm	Tupaia_belangeri		75.6541
MA1727.2	Moderately_Enriched	Homeotherm	Urocitellus_parryii		75.2633
MA1727.2	Moderately_Enriched	Homeotherm	Ursus_maritimus		76.597
MA1727.2	Moderately_Enriched	Homeotherm	Vulpes_vulpes		76.1308
MA1727.2	Moderately_Enriched	Homeotherm	Zalophus_californianus		76.2376
MA1727.2	Moderately_Enriched	Homeotherm	Zonotrichia_albicollis		72.7588
MA1727.2	Moderately_Enriched	Poikilotherm	Anolis_carolinensis		76.0112
MA1727.2	Moderately_Enriched	Poikilotherm	Chelonoidis_abingdonii		75.7565
MA1727.2	Moderately_Enriched	Poikilotherm	Chelydra_serpentina		77.0466
MA1727.2	Moderately_Enriched	Poikilotherm	Chrysemys_picta		75.6822
MA1727.2	Moderately_Enriched	Poikilotherm	Crocodylus_porosus		73.9568
MA1727.2	Moderately_Enriched	Poikilotherm	Erpetoichthys_calabaricus		74.7069
MA1727.2	Moderately_Enriched	Poikilotherm	Gopherus_evgoodei		76.0207
MA1727.2	Moderately_Enriched	Poikilotherm	Laticauda_laticaudata		75.9721
MA1727.2	Moderately_Enriched	Poikilotherm	Latimeria_chalumnae		74.4443
MA1727.2	Moderately_Enriched	Poikilotherm	Leptobrachium_leishanense		75.9057
MA1727.2	Moderately_Enriched	Poikilotherm	Naja_naja		75.9749
MA1727.2	Moderately_Enriched	Poikilotherm	Notechis_scutatus		76.6044
MA1727.2	Moderately_Enriched	Poikilotherm	Pelodiscus_sinensis		75.9859
MA1727.2	Moderately_Enriched	Poikilotherm	Pelusios_castaneus		74.7913
MA1727.2	Moderately_Enriched	Poikilotherm	Podarcis_muralis		75.6559
MA1727.2	Moderately_Enriched	Poikilotherm	Pseudonaja_textilis		75.8554
MA1727.2	Moderately_Enriched	Poikilotherm	Salvator_merianae		79.8704
MA1727.2	Moderately_Enriched	Poikilotherm	Sphenodon_punctatus		75.4945
MA1727.2	Moderately_Enriched	Poikilotherm	Terrapene_carolina		75.9443
MA1727.2	Moderately_Enriched	Poikilotherm	Varanus_komodoensis		76.2947
MA1727.2	Moderately_Enriched	Poikilotherm	Xenopus_tropicalis		74.8263
MA1938.2	Moderately_Enriched	Homeotherm	Amazona_collaria		73.1165
MA1938.2	Moderately_Enriched	Homeotherm	Anas_platyrhynchos		73.8435
MA1938.2	Moderately_Enriched	Homeotherm	Aotus_nancymaae		70.0694
MA1938.2	Moderately_Enriched	Homeotherm	Apteryx_haastii		74.9419
MA1938.2	Moderately_Enriched	Homeotherm	Aquila_chrysaetos		74.5543
MA1938.2	Moderately_Enriched	Homeotherm	Athene_cunicularia		72.0575
MA1938.2	Moderately_Enriched	Homeotherm	Balaenoptera_musculus		71.0486
MA1938.2	Moderately_Enriched	Homeotherm	Bison_bison		70.193
MA1938.2	Moderately_Enriched	Homeotherm	Bos_taurus		70.6644
MA1938.2	Moderately_Enriched	Homeotherm	Cairina_moschata		74.2715
MA1938.2	Moderately_Enriched	Homeotherm	Calidris_pugnax		72.3818
MA1938.2	Moderately_Enriched	Homeotherm	Callithrix_jacchus		69.5028
MA1938.2	Moderately_Enriched	Homeotherm	Camelus_dromedarius		70.6268
MA1938.2	Moderately_Enriched	Homeotherm	Canis_lupus		72.2059
MA1938.2	Moderately_Enriched	Homeotherm	Carlito_syrichta		67.7513
MA1938.2	Moderately_Enriched	Homeotherm	Castor_canadensis		68.3598
MA1938.2	Moderately_Enriched	Homeotherm	Catharus_ustulatus		73.862
MA1938.2	Moderately_Enriched	Homeotherm	Cebus_imitator		70.0245
MA1938.2	Moderately_Enriched	Homeotherm	Cercocebus_atys		69.8085
MA1938.2	Moderately_Enriched	Homeotherm	Cervus_hanglu		70.6085
MA1938.2	Moderately_Enriched	Homeotherm	Choloepus_hoffmanni		65.2956
MA1938.2	Moderately_Enriched	Homeotherm	Corvus_moneduloides		73.0776
MA1938.2	Moderately_Enriched	Homeotherm	Coturnix_japonica		72.4433
MA1938.2	Moderately_Enriched	Homeotherm	Delphinapterus_leucas		70.7498
MA1938.2	Moderately_Enriched	Homeotherm	Echinops_telfairi		69.6555
MA1938.2	Moderately_Enriched	Homeotherm	Equus_asinus		70.4971
MA1938.2	Moderately_Enriched	Homeotherm	Equus_caballus		70.4665
MA1938.2	Moderately_Enriched	Homeotherm	Erinaceus_europaeus		68.9413
MA1938.2	Moderately_Enriched	Homeotherm	Felis_catus		71.0813
MA1938.2	Moderately_Enriched	Homeotherm	Ficedula_albicollis		71.2341
MA1938.2	Moderately_Enriched	Homeotherm	Gallus_gallus		73.0605
MA1938.2	Moderately_Enriched	Homeotherm	Geospiza_fortis		69.9715
MA1938.2	Moderately_Enriched	Homeotherm	Gorilla_gorilla		69.354
MA1938.2	Moderately_Enriched	Homeotherm	Homo_sapiens		69.803
MA1938.2	Moderately_Enriched	Homeotherm	Jaculus_jaculus		66.7388
MA1938.2	Moderately_Enriched	Homeotherm	Loxodonta_africana		67.2363
MA1938.2	Moderately_Enriched	Homeotherm	Lynx_canadensis		70.9218
MA1938.2	Moderately_Enriched	Homeotherm	Macaca_mulatta		71.3564
MA1938.2	Moderately_Enriched	Homeotherm	Manacus_vitellinus		66.5047
MA1938.2	Moderately_Enriched	Homeotherm	Meleagris_gallopavo		70.4441
MA1938.2	Moderately_Enriched	Homeotherm	Meriones_unguiculatus		69.0871
MA1938.2	Moderately_Enriched	Homeotherm	Microcebus_murinus		71.841
MA1938.2	Moderately_Enriched	Homeotherm	Monodelphis_domestica		68.3292
MA1938.2	Moderately_Enriched	Homeotherm	Mus_musculus		66.4672
MA1938.2	Moderately_Enriched	Homeotherm	Mus_pahari		67.331
MA1938.2	Moderately_Enriched	Homeotherm	Nannospalax_galili		68.2469
MA1938.2	Moderately_Enriched	Homeotherm	Neovison_vison		67.9264
MA1938.2	Moderately_Enriched	Homeotherm	Notamacropus_eugenii		67.9371
MA1938.2	Moderately_Enriched	Homeotherm	Nothoprocta_perdicaria		75.1017
MA1938.2	Moderately_Enriched	Homeotherm	Numida_meleagris		73.0824
MA1938.2	Moderately_Enriched	Homeotherm	Ornithorhynchus_anatinus		70.2022
MA1938.2	Moderately_Enriched	Homeotherm	Oryctolagus_cuniculus		71.6278
MA1938.2	Moderately_Enriched	Homeotherm	Otolemur_garnettii		68.3261
MA1938.2	Moderately_Enriched	Homeotherm	Pan_troglodytes		69.9166
MA1938.2	Moderately_Enriched	Homeotherm	Panthera_leo		70.7658
MA1938.2	Moderately_Enriched	Homeotherm	Papio_anubis		69.7949
MA1938.2	Moderately_Enriched	Homeotherm	Parus_major		72.7308
MA1938.2	Moderately_Enriched	Homeotherm	Pavo_cristatus		73.3759
MA1938.2	Moderately_Enriched	Homeotherm	Phascolarctos_cinereus		67.6403
MA1938.2	Moderately_Enriched	Homeotherm	Phasianus_colchicus		72.5173
MA1938.2	Moderately_Enriched	Homeotherm	Physeter_catodon		71.4463
MA1938.2	Moderately_Enriched	Homeotherm	Piliocolobus_tephrosceles		69.8361
MA1938.2	Moderately_Enriched	Homeotherm	Pongo_abelii		69.6411
MA1938.2	Moderately_Enriched	Homeotherm	Prolemur_simus		71.1337
MA1938.2	Moderately_Enriched	Homeotherm	Pteropus_vampyrus		70.9017
MA1938.2	Moderately_Enriched	Homeotherm	Rattus_norvegicus		67.1232
MA1938.2	Moderately_Enriched	Homeotherm	Rhinolophus_ferrumequinum		69.442
MA1938.2	Moderately_Enriched	Homeotherm	Rhinopithecus_roxellana		69.2296
MA1938.2	Moderately_Enriched	Homeotherm	Sarcophilus_harrisii		70.5541
MA1938.2	Moderately_Enriched	Homeotherm	Sciurus_vulgaris		74.6993
MA1938.2	Moderately_Enriched	Homeotherm	Serinus_canaria		71.3291
MA1938.2	Moderately_Enriched	Homeotherm	Sorex_araneus		70.1697
MA1938.2	Moderately_Enriched	Homeotherm	Stachyris_ruficeps		73.035
MA1938.2	Moderately_Enriched	Homeotherm	Strigops_habroptila		73.7988
MA1938.2	Moderately_Enriched	Homeotherm	Strix_occidentalis		78.5015
MA1938.2	Moderately_Enriched	Homeotherm	Struthio_camelus		71.4822
MA1938.2	Moderately_Enriched	Homeotherm	Sus_scrofa		69.9164
MA1938.2	Moderately_Enriched	Homeotherm	Taeniopygia_guttata		72.6658
MA1938.2	Moderately_Enriched	Homeotherm	Tupaia_belangeri		69.9319
MA1938.2	Moderately_Enriched	Homeotherm	Urocitellus_parryii		70.145
MA1938.2	Moderately_Enriched	Homeotherm	Ursus_maritimus		69.7861
MA1938.2	Moderately_Enriched	Homeotherm	Vulpes_vulpes		71.3617
MA1938.2	Moderately_Enriched	Homeotherm	Zalophus_californianus		70.4846
MA1938.2	Moderately_Enriched	Homeotherm	Zonotrichia_albicollis		70.7427
MA1938.2	Moderately_Enriched	Poikilotherm	Anolis_carolinensis		67.7482
MA1938.2	Moderately_Enriched	Poikilotherm	Chelonoidis_abingdonii		70.083
MA1938.2	Moderately_Enriched	Poikilotherm	Chelydra_serpentina		72.9488
MA1938.2	Moderately_Enriched	Poikilotherm	Chrysemys_picta		71.635
MA1938.2	Moderately_Enriched	Poikilotherm	Crocodylus_porosus		69.2826
MA1938.2	Moderately_Enriched	Poikilotherm	Erpetoichthys_calabaricus		64.3097
MA1938.2	Moderately_Enriched	Poikilotherm	Gopherus_evgoodei		70.8822
MA1938.2	Moderately_Enriched	Poikilotherm	Laticauda_laticaudata		68.805
MA1938.2	Moderately_Enriched	Poikilotherm	Latimeria_chalumnae		65.3787
MA1938.2	Moderately_Enriched	Poikilotherm	Leptobrachium_leishanense		62.8521
MA1938.2	Moderately_Enriched	Poikilotherm	Naja_naja		67.93
MA1938.2	Moderately_Enriched	Poikilotherm	Notechis_scutatus		69.2232
MA1938.2	Moderately_Enriched	Poikilotherm	Pelodiscus_sinensis		70.4501
MA1938.2	Moderately_Enriched	Poikilotherm	Pelusios_castaneus		70.9522
MA1938.2	Moderately_Enriched	Poikilotherm	Podarcis_muralis		69.2254
MA1938.2	Moderately_Enriched	Poikilotherm	Pseudonaja_textilis		69.1455
MA1938.2	Moderately_Enriched	Poikilotherm	Salvator_merianae		68.6932
MA1938.2	Moderately_Enriched	Poikilotherm	Sphenodon_punctatus		68.7529
MA1938.2	Moderately_Enriched	Poikilotherm	Terrapene_carolina		70.9212
MA1938.2	Moderately_Enriched	Poikilotherm	Varanus_komodoensis		70.9969
MA1938.2	Moderately_Enriched	Poikilotherm	Xenopus_tropicalis		66.1216
MA1946.2	Highly_Enriched	Homeotherm	Amazona_collaria		64.5601
MA1946.2	Highly_Enriched	Homeotherm	Anas_platyrhynchos		60.5804
MA1946.2	Highly_Enriched	Homeotherm	Aotus_nancymaae		58.4608
MA1946.2	Highly_Enriched	Homeotherm	Apteryx_haastii		59.5377
MA1946.2	Highly_Enriched	Homeotherm	Aquila_chrysaetos		60.0953
MA1946.2	Highly_Enriched	Homeotherm	Athene_cunicularia		57.501
MA1946.2	Highly_Enriched	Homeotherm	Balaenoptera_musculus		58.6804
MA1946.2	Highly_Enriched	Homeotherm	Bison_bison		58.9204
MA1946.2	Highly_Enriched	Homeotherm	Bos_taurus		58.9191
MA1946.2	Highly_Enriched	Homeotherm	Cairina_moschata		59.1745
MA1946.2	Highly_Enriched	Homeotherm	Calidris_pugnax		59.4197
MA1946.2	Highly_Enriched	Homeotherm	Callithrix_jacchus		58.4826
MA1946.2	Highly_Enriched	Homeotherm	Camelus_dromedarius		58.72
MA1946.2	Highly_Enriched	Homeotherm	Canis_lupus		59.0787
MA1946.2	Highly_Enriched	Homeotherm	Carlito_syrichta		56.0958
MA1946.2	Highly_Enriched	Homeotherm	Castor_canadensis		56.4136
MA1946.2	Highly_Enriched	Homeotherm	Catharus_ustulatus		60.9327
MA1946.2	Highly_Enriched	Homeotherm	Cebus_imitator		58.4979
MA1946.2	Highly_Enriched	Homeotherm	Cercocebus_atys		58.2347
MA1946.2	Highly_Enriched	Homeotherm	Cervus_hanglu		58.4749
MA1946.2	Highly_Enriched	Homeotherm	Choloepus_hoffmanni		56.8407
MA1946.2	Highly_Enriched	Homeotherm	Corvus_moneduloides		59.6996
MA1946.2	Highly_Enriched	Homeotherm	Coturnix_japonica		57.6154
MA1946.2	Highly_Enriched	Homeotherm	Delphinapterus_leucas		58.4953
MA1946.2	Highly_Enriched	Homeotherm	Echinops_telfairi		58.2333
MA1946.2	Highly_Enriched	Homeotherm	Equus_asinus		58.0844
MA1946.2	Highly_Enriched	Homeotherm	Equus_caballus		58.1403
MA1946.2	Highly_Enriched	Homeotherm	Erinaceus_europaeus		56.5795
MA1946.2	Highly_Enriched	Homeotherm	Felis_catus		58.3644
MA1946.2	Highly_Enriched	Homeotherm	Ficedula_albicollis		59.0452
MA1946.2	Highly_Enriched	Homeotherm	Gallus_gallus		59.6017
MA1946.2	Highly_Enriched	Homeotherm	Geospiza_fortis		58.9381
MA1946.2	Highly_Enriched	Homeotherm	Gorilla_gorilla		58.1276
MA1946.2	Highly_Enriched	Homeotherm	Homo_sapiens		58.3301
MA1946.2	Highly_Enriched	Homeotherm	Jaculus_jaculus		56.6767
MA1946.2	Highly_Enriched	Homeotherm	Loxodonta_africana		57.421
MA1946.2	Highly_Enriched	Homeotherm	Lynx_canadensis		58.1699
MA1946.2	Highly_Enriched	Homeotherm	Macaca_mulatta		58.5417
MA1946.2	Highly_Enriched	Homeotherm	Manacus_vitellinus		58.5179
MA1946.2	Highly_Enriched	Homeotherm	Meleagris_gallopavo		58.8163
MA1946.2	Highly_Enriched	Homeotherm	Meriones_unguiculatus		55.4586
MA1946.2	Highly_Enriched	Homeotherm	Microcebus_murinus		59.4669
MA1946.2	Highly_Enriched	Homeotherm	Monodelphis_domestica		54.3259
MA1946.2	Highly_Enriched	Homeotherm	Mus_musculus		55.8986
MA1946.2	Highly_Enriched	Homeotherm	Mus_pahari		56.1539
MA1946.2	Highly_Enriched	Homeotherm	Nannospalax_galili		56.4851
MA1946.2	Highly_Enriched	Homeotherm	Neovison_vison		58.0921
MA1946.2	Highly_Enriched	Homeotherm	Notamacropus_eugenii		53.025
MA1946.2	Highly_Enriched	Homeotherm	Nothoprocta_perdicaria		60.5851
MA1946.2	Highly_Enriched	Homeotherm	Numida_meleagris		60.6358
MA1946.2	Highly_Enriched	Homeotherm	Ornithorhynchus_anatinus		57.182
MA1946.2	Highly_Enriched	Homeotherm	Oryctolagus_cuniculus		59.9655
MA1946.2	Highly_Enriched	Homeotherm	Otolemur_garnettii		58.0604
MA1946.2	Highly_Enriched	Homeotherm	Pan_troglodytes		58.2633
MA1946.2	Highly_Enriched	Homeotherm	Panthera_leo		58.1782
MA1946.2	Highly_Enriched	Homeotherm	Papio_anubis		58.1803
MA1946.2	Highly_Enriched	Homeotherm	Parus_major		59.3148
MA1946.2	Highly_Enriched	Homeotherm	Pavo_cristatus		60.6775
MA1946.2	Highly_Enriched	Homeotherm	Phascolarctos_cinereus		54.686
MA1946.2	Highly_Enriched	Homeotherm	Phasianus_colchicus		59.5436
MA1946.2	Highly_Enriched	Homeotherm	Physeter_catodon		58.6202
MA1946.2	Highly_Enriched	Homeotherm	Piliocolobus_tephrosceles		58.2983
MA1946.2	Highly_Enriched	Homeotherm	Pongo_abelii		58.2761
MA1946.2	Highly_Enriched	Homeotherm	Prolemur_simus		58.8988
MA1946.2	Highly_Enriched	Homeotherm	Pteropus_vampyrus		58.0465
MA1946.2	Highly_Enriched	Homeotherm	Rattus_norvegicus		56.1653
MA1946.2	Highly_Enriched	Homeotherm	Rhinolophus_ferrumequinum		57.1968
MA1946.2	Highly_Enriched	Homeotherm	Rhinopithecus_roxellana		58.1296
MA1946.2	Highly_Enriched	Homeotherm	Sarcophilus_harrisii		54.5352
MA1946.2	Highly_Enriched	Homeotherm	Sciurus_vulgaris		57.7958
MA1946.2	Highly_Enriched	Homeotherm	Serinus_canaria		58.6721
MA1946.2	Highly_Enriched	Homeotherm	Sorex_araneus		59.0309
MA1946.2	Highly_Enriched	Homeotherm	Stachyris_ruficeps		58.9697
MA1946.2	Highly_Enriched	Homeotherm	Strigops_habroptila		59.8867
MA1946.2	Highly_Enriched	Homeotherm	Strix_occidentalis		57.8775
MA1946.2	Highly_Enriched	Homeotherm	Struthio_camelus		57.9643
MA1946.2	Highly_Enriched	Homeotherm	Sus_scrofa		58.6006
MA1946.2	Highly_Enriched	Homeotherm	Taeniopygia_guttata		58.0776
MA1946.2	Highly_Enriched	Homeotherm	Tupaia_belangeri		58.5852
MA1946.2	Highly_Enriched	Homeotherm	Urocitellus_parryii		58.0056
MA1946.2	Highly_Enriched	Homeotherm	Ursus_maritimus		54.0441
MA1946.2	Highly_Enriched	Homeotherm	Vulpes_vulpes		59.0219
MA1946.2	Highly_Enriched	Homeotherm	Zalophus_californianus		57.1002
MA1946.2	Highly_Enriched	Homeotherm	Zonotrichia_albicollis		59.4361
MA1946.2	Highly_Enriched	Poikilotherm	Anolis_carolinensis		55.9781
MA1946.2	Highly_Enriched	Poikilotherm	Chelonoidis_abingdonii		59.3573
MA1946.2	Highly_Enriched	Poikilotherm	Chelydra_serpentina		58.9157
MA1946.2	Highly_Enriched	Poikilotherm	Chrysemys_picta		59.963
MA1946.2	Highly_Enriched	Poikilotherm	Crocodylus_porosus		59.7937
MA1946.2	Highly_Enriched	Poikilotherm	Erpetoichthys_calabaricus		54.2399
MA1946.2	Highly_Enriched	Poikilotherm	Gopherus_evgoodei		59.3608
MA1946.2	Highly_Enriched	Poikilotherm	Laticauda_laticaudata		55.2265
MA1946.2	Highly_Enriched	Poikilotherm	Latimeria_chalumnae		52.6565
MA1946.2	Highly_Enriched	Poikilotherm	Leptobrachium_leishanense		55.347
MA1946.2	Highly_Enriched	Poikilotherm	Naja_naja		56.0003
MA1946.2	Highly_Enriched	Poikilotherm	Notechis_scutatus		55.0437
MA1946.2	Highly_Enriched	Poikilotherm	Pelodiscus_sinensis		58.9309
MA1946.2	Highly_Enriched	Poikilotherm	Pelusios_castaneus		58.9705
MA1946.2	Highly_Enriched	Poikilotherm	Podarcis_muralis		58.2212
MA1946.2	Highly_Enriched	Poikilotherm	Pseudonaja_textilis		55.4734
MA1946.2	Highly_Enriched	Poikilotherm	Salvator_merianae		57.9303
MA1946.2	Highly_Enriched	Poikilotherm	Sphenodon_punctatus		57.0999
MA1946.2	Highly_Enriched	Poikilotherm	Terrapene_carolina		59.921
MA1946.2	Highly_Enriched	Poikilotherm	Varanus_komodoensis		58.3441
MA1946.2	Highly_Enriched	Poikilotherm	Xenopus_tropicalis		57.6451
MA1967.2	Highly_Enriched	Homeotherm	Amazona_collaria		67.6402
MA1967.2	Highly_Enriched	Homeotherm	Anas_platyrhynchos		68.9965
MA1967.2	Highly_Enriched	Homeotherm	Aotus_nancymaae		67.0274
MA1967.2	Highly_Enriched	Homeotherm	Apteryx_haastii		68.9779
MA1967.2	Highly_Enriched	Homeotherm	Aquila_chrysaetos		68.8827
MA1967.2	Highly_Enriched	Homeotherm	Athene_cunicularia		71.2337
MA1967.2	Highly_Enriched	Homeotherm	Balaenoptera_musculus		67.2708
MA1967.2	Highly_Enriched	Homeotherm	Bison_bison		67.4988
MA1967.2	Highly_Enriched	Homeotherm	Bos_taurus		67.4053
MA1967.2	Highly_Enriched	Homeotherm	Cairina_moschata		68.9166
MA1967.2	Highly_Enriched	Homeotherm	Calidris_pugnax		67.7598
MA1967.2	Highly_Enriched	Homeotherm	Callithrix_jacchus		66.634
MA1967.2	Highly_Enriched	Homeotherm	Camelus_dromedarius		67.4671
MA1967.2	Highly_Enriched	Homeotherm	Canis_lupus		67.4215
MA1967.2	Highly_Enriched	Homeotherm	Carlito_syrichta		64.9469
MA1967.2	Highly_Enriched	Homeotherm	Castor_canadensis		66.0659
MA1967.2	Highly_Enriched	Homeotherm	Catharus_ustulatus		67.9328
MA1967.2	Highly_Enriched	Homeotherm	Cebus_imitator		66.8236
MA1967.2	Highly_Enriched	Homeotherm	Cercocebus_atys		66.8336
MA1967.2	Highly_Enriched	Homeotherm	Cervus_hanglu		67.3691
MA1967.2	Highly_Enriched	Homeotherm	Choloepus_hoffmanni		65.328
MA1967.2	Highly_Enriched	Homeotherm	Corvus_moneduloides		68.1426
MA1967.2	Highly_Enriched	Homeotherm	Coturnix_japonica		67.6902
MA1967.2	Highly_Enriched	Homeotherm	Delphinapterus_leucas		67.0629
MA1967.2	Highly_Enriched	Homeotherm	Echinops_telfairi		66.7314
MA1967.2	Highly_Enriched	Homeotherm	Equus_asinus		67.3439
MA1967.2	Highly_Enriched	Homeotherm	Equus_caballus		66.1878
MA1967.2	Highly_Enriched	Homeotherm	Erinaceus_europaeus		66.4298
MA1967.2	Highly_Enriched	Homeotherm	Felis_catus		66.9815
MA1967.2	Highly_Enriched	Homeotherm	Ficedula_albicollis		67.1571
MA1967.2	Highly_Enriched	Homeotherm	Gallus_gallus		68.2531
MA1967.2	Highly_Enriched	Homeotherm	Geospiza_fortis		67.2804
MA1967.2	Highly_Enriched	Homeotherm	Gorilla_gorilla		66.9389
MA1967.2	Highly_Enriched	Homeotherm	Homo_sapiens		67.0103
MA1967.2	Highly_Enriched	Homeotherm	Jaculus_jaculus		65.7742
MA1967.2	Highly_Enriched	Homeotherm	Loxodonta_africana		66.3761
MA1967.2	Highly_Enriched	Homeotherm	Lynx_canadensis		66.8516
MA1967.2	Highly_Enriched	Homeotherm	Macaca_mulatta		66.4889
MA1967.2	Highly_Enriched	Homeotherm	Manacus_vitellinus		66.0618
MA1967.2	Highly_Enriched	Homeotherm	Meleagris_gallopavo		66.6717
MA1967.2	Highly_Enriched	Homeotherm	Meriones_unguiculatus		65.0532
MA1967.2	Highly_Enriched	Homeotherm	Microcebus_murinus		67.8038
MA1967.2	Highly_Enriched	Homeotherm	Monodelphis_domestica		65.9613
MA1967.2	Highly_Enriched	Homeotherm	Mus_musculus		65.1574
MA1967.2	Highly_Enriched	Homeotherm	Mus_pahari		64.8345
MA1967.2	Highly_Enriched	Homeotherm	Nannospalax_galili		65.531
MA1967.2	Highly_Enriched	Homeotherm	Neovison_vison		67.0622
MA1967.2	Highly_Enriched	Homeotherm	Notamacropus_eugenii		64.5525
MA1967.2	Highly_Enriched	Homeotherm	Nothoprocta_perdicaria		69.6937
MA1967.2	Highly_Enriched	Homeotherm	Numida_meleagris		68.6113
MA1967.2	Highly_Enriched	Homeotherm	Ornithorhynchus_anatinus		65.5204
MA1967.2	Highly_Enriched	Homeotherm	Oryctolagus_cuniculus		67.9371
MA1967.2	Highly_Enriched	Homeotherm	Otolemur_garnettii		66.1872
MA1967.2	Highly_Enriched	Homeotherm	Pan_troglodytes		67.1073
MA1967.2	Highly_Enriched	Homeotherm	Panthera_leo		66.9341
MA1967.2	Highly_Enriched	Homeotherm	Papio_anubis		66.8192
MA1967.2	Highly_Enriched	Homeotherm	Parus_major		67.7184
MA1967.2	Highly_Enriched	Homeotherm	Pavo_cristatus		68.5154
MA1967.2	Highly_Enriched	Homeotherm	Phascolarctos_cinereus		65.0608
MA1967.2	Highly_Enriched	Homeotherm	Phasianus_colchicus		67.8899
MA1967.2	Highly_Enriched	Homeotherm	Physeter_catodon		67.3926
MA1967.2	Highly_Enriched	Homeotherm	Piliocolobus_tephrosceles		66.8802
MA1967.2	Highly_Enriched	Homeotherm	Pongo_abelii		66.9273
MA1967.2	Highly_Enriched	Homeotherm	Prolemur_simus		67.7748
MA1967.2	Highly_Enriched	Homeotherm	Pteropus_vampyrus		67.8144
MA1967.2	Highly_Enriched	Homeotherm	Rattus_norvegicus		64.9391
MA1967.2	Highly_Enriched	Homeotherm	Rhinolophus_ferrumequinum		66.7581
MA1967.2	Highly_Enriched	Homeotherm	Rhinopithecus_roxellana		66.7411
MA1967.2	Highly_Enriched	Homeotherm	Sarcophilus_harrisii		67.0564
MA1967.2	Highly_Enriched	Homeotherm	Sciurus_vulgaris		67.2237
MA1967.2	Highly_Enriched	Homeotherm	Serinus_canaria		66.9934
MA1967.2	Highly_Enriched	Homeotherm	Sorex_araneus		67.6625
MA1967.2	Highly_Enriched	Homeotherm	Stachyris_ruficeps		67.6995
MA1967.2	Highly_Enriched	Homeotherm	Strigops_habroptila		67.9539
MA1967.2	Highly_Enriched	Homeotherm	Strix_occidentalis		68.4549
MA1967.2	Highly_Enriched	Homeotherm	Struthio_camelus		67.3116
MA1967.2	Highly_Enriched	Homeotherm	Sus_scrofa		67.2538
MA1967.2	Highly_Enriched	Homeotherm	Taeniopygia_guttata		67.3572
MA1967.2	Highly_Enriched	Homeotherm	Tupaia_belangeri		68.7377
MA1967.2	Highly_Enriched	Homeotherm	Urocitellus_parryii		66.7249
MA1967.2	Highly_Enriched	Homeotherm	Ursus_maritimus		66.1324
MA1967.2	Highly_Enriched	Homeotherm	Vulpes_vulpes		67.0659
MA1967.2	Highly_Enriched	Homeotherm	Zalophus_californianus		66.5166
MA1967.2	Highly_Enriched	Homeotherm	Zonotrichia_albicollis		66.8298
MA1967.2	Highly_Enriched	Poikilotherm	Anolis_carolinensis		64.6485
MA1967.2	Highly_Enriched	Poikilotherm	Chelonoidis_abingdonii		67.4439
MA1967.2	Highly_Enriched	Poikilotherm	Chelydra_serpentina		68.3315
MA1967.2	Highly_Enriched	Poikilotherm	Chrysemys_picta		68.0488
MA1967.2	Highly_Enriched	Poikilotherm	Crocodylus_porosus		66.8929
MA1967.2	Highly_Enriched	Poikilotherm	Erpetoichthys_calabaricus		62.9652
MA1967.2	Highly_Enriched	Poikilotherm	Gopherus_evgoodei		67.3365
MA1967.2	Highly_Enriched	Poikilotherm	Laticauda_laticaudata		68.2554
MA1967.2	Highly_Enriched	Poikilotherm	Latimeria_chalumnae		65.0795
MA1967.2	Highly_Enriched	Poikilotherm	Leptobrachium_leishanense		65.865
MA1967.2	Highly_Enriched	Poikilotherm	Naja_naja		65.4689
MA1967.2	Highly_Enriched	Poikilotherm	Notechis_scutatus		66.4237
MA1967.2	Highly_Enriched	Poikilotherm	Pelodiscus_sinensis		67.1856
MA1967.2	Highly_Enriched	Poikilotherm	Pelusios_castaneus		67.0665
MA1967.2	Highly_Enriched	Poikilotherm	Podarcis_muralis		66.5026
MA1967.2	Highly_Enriched	Poikilotherm	Pseudonaja_textilis		66.5817
MA1967.2	Highly_Enriched	Poikilotherm	Salvator_merianae		65.9535
MA1967.2	Highly_Enriched	Poikilotherm	Sphenodon_punctatus		66.1256
MA1967.2	Highly_Enriched	Poikilotherm	Terrapene_carolina		68.2911
MA1967.2	Highly_Enriched	Poikilotherm	Varanus_komodoensis		67.3699
MA1967.2	Highly_Enriched	Poikilotherm	Xenopus_tropicalis		65.7436
MA1977.2	Moderately_Enriched	Homeotherm	Amazona_collaria		62.687
MA1977.2	Moderately_Enriched	Homeotherm	Anas_platyrhynchos		64.4356
MA1977.2	Moderately_Enriched	Homeotherm	Aotus_nancymaae		63.4982
MA1977.2	Moderately_Enriched	Homeotherm	Apteryx_haastii		64.1392
MA1977.2	Moderately_Enriched	Homeotherm	Aquila_chrysaetos		64.4074
MA1977.2	Moderately_Enriched	Homeotherm	Athene_cunicularia		62.7323
MA1977.2	Moderately_Enriched	Homeotherm	Balaenoptera_musculus		62.2418
MA1977.2	Moderately_Enriched	Homeotherm	Bison_bison		60.5676
MA1977.2	Moderately_Enriched	Homeotherm	Bos_taurus		60.8861
MA1977.2	Moderately_Enriched	Homeotherm	Cairina_moschata		64.5107
MA1977.2	Moderately_Enriched	Homeotherm	Calidris_pugnax		63.214
MA1977.2	Moderately_Enriched	Homeotherm	Callithrix_jacchus		63.3359
MA1977.2	Moderately_Enriched	Homeotherm	Camelus_dromedarius		63.4506
MA1977.2	Moderately_Enriched	Homeotherm	Canis_lupus		63.3815
MA1977.2	Moderately_Enriched	Homeotherm	Carlito_syrichta		63.1845
MA1977.2	Moderately_Enriched	Homeotherm	Castor_canadensis		61.1269
MA1977.2	Moderately_Enriched	Homeotherm	Catharus_ustulatus		64.3785
MA1977.2	Moderately_Enriched	Homeotherm	Cebus_imitator		64.0979
MA1977.2	Moderately_Enriched	Homeotherm	Cercocebus_atys		63.6136
MA1977.2	Moderately_Enriched	Homeotherm	Cervus_hanglu		60.8661
MA1977.2	Moderately_Enriched	Homeotherm	Choloepus_hoffmanni		61.1806
MA1977.2	Moderately_Enriched	Homeotherm	Corvus_moneduloides		65.1927
MA1977.2	Moderately_Enriched	Homeotherm	Coturnix_japonica		60.7748
MA1977.2	Moderately_Enriched	Homeotherm	Delphinapterus_leucas		62.1958
MA1977.2	Moderately_Enriched	Homeotherm	Echinops_telfairi		61.534
MA1977.2	Moderately_Enriched	Homeotherm	Equus_asinus		63.5493
MA1977.2	Moderately_Enriched	Homeotherm	Equus_caballus		63.5219
MA1977.2	Moderately_Enriched	Homeotherm	Erinaceus_europaeus		60.8117
MA1977.2	Moderately_Enriched	Homeotherm	Felis_catus		63.2881
MA1977.2	Moderately_Enriched	Homeotherm	Ficedula_albicollis		64.3629
MA1977.2	Moderately_Enriched	Homeotherm	Gallus_gallus		62.3825
MA1977.2	Moderately_Enriched	Homeotherm	Geospiza_fortis		64.4812
MA1977.2	Moderately_Enriched	Homeotherm	Gorilla_gorilla		63.7387
MA1977.2	Moderately_Enriched	Homeotherm	Homo_sapiens		63.8063
MA1977.2	Moderately_Enriched	Homeotherm	Jaculus_jaculus		60.4735
MA1977.2	Moderately_Enriched	Homeotherm	Loxodonta_africana		62.2245
MA1977.2	Moderately_Enriched	Homeotherm	Lynx_canadensis		63.257
MA1977.2	Moderately_Enriched	Homeotherm	Macaca_mulatta		63.6011
MA1977.2	Moderately_Enriched	Homeotherm	Manacus_vitellinus		61.8075
MA1977.2	Moderately_Enriched	Homeotherm	Meleagris_gallopavo		61.7553
MA1977.2	Moderately_Enriched	Homeotherm	Meriones_unguiculatus		59.9924
MA1977.2	Moderately_Enriched	Homeotherm	Microcebus_murinus		63.9969
MA1977.2	Moderately_Enriched	Homeotherm	Monodelphis_domestica		57.7197
MA1977.2	Moderately_Enriched	Homeotherm	Mus_musculus		60.2038
MA1977.2	Moderately_Enriched	Homeotherm	Mus_pahari		60.246
MA1977.2	Moderately_Enriched	Homeotherm	Nannospalax_galili		59.6638
MA1977.2	Moderately_Enriched	Homeotherm	Neovison_vison		62.8197
MA1977.2	Moderately_Enriched	Homeotherm	Notamacropus_eugenii		58.7005
MA1977.2	Moderately_Enriched	Homeotherm	Nothoprocta_perdicaria		64.4796
MA1977.2	Moderately_Enriched	Homeotherm	Numida_meleagris		63.097
MA1977.2	Moderately_Enriched	Homeotherm	Ornithorhynchus_anatinus		59.968
MA1977.2	Moderately_Enriched	Homeotherm	Oryctolagus_cuniculus		64.1179
MA1977.2	Moderately_Enriched	Homeotherm	Otolemur_garnettii		62.2462
MA1977.2	Moderately_Enriched	Homeotherm	Pan_troglodytes		63.8665
MA1977.2	Moderately_Enriched	Homeotherm	Panthera_leo		65.2629
MA1977.2	Moderately_Enriched	Homeotherm	Papio_anubis		63.7317
MA1977.2	Moderately_Enriched	Homeotherm	Parus_major		64.011
MA1977.2	Moderately_Enriched	Homeotherm	Pavo_cristatus		63.1557
MA1977.2	Moderately_Enriched	Homeotherm	Phascolarctos_cinereus		58.8093
MA1977.2	Moderately_Enriched	Homeotherm	Phasianus_colchicus		61.8566
MA1977.2	Moderately_Enriched	Homeotherm	Physeter_catodon		62.2562
MA1977.2	Moderately_Enriched	Homeotherm	Piliocolobus_tephrosceles		63.6236
MA1977.2	Moderately_Enriched	Homeotherm	Pongo_abelii		63.5269
MA1977.2	Moderately_Enriched	Homeotherm	Prolemur_simus		61.5738
MA1977.2	Moderately_Enriched	Homeotherm	Pteropus_vampyrus		63.2745
MA1977.2	Moderately_Enriched	Homeotherm	Rattus_norvegicus		59.7124
MA1977.2	Moderately_Enriched	Homeotherm	Rhinolophus_ferrumequinum		62.5592
MA1977.2	Moderately_Enriched	Homeotherm	Rhinopithecus_roxellana		63.4316
MA1977.2	Moderately_Enriched	Homeotherm	Sarcophilus_harrisii		59.4389
MA1977.2	Moderately_Enriched	Homeotherm	Sciurus_vulgaris		60.5702
MA1977.2	Moderately_Enriched	Homeotherm	Serinus_canaria		64.2746
MA1977.2	Moderately_Enriched	Homeotherm	Sorex_araneus		63.0625
MA1977.2	Moderately_Enriched	Homeotherm	Stachyris_ruficeps		64.9542
MA1977.2	Moderately_Enriched	Homeotherm	Strigops_habroptila		62.3903
MA1977.2	Moderately_Enriched	Homeotherm	Strix_occidentalis		63.4311
MA1977.2	Moderately_Enriched	Homeotherm	Struthio_camelus		63.24
MA1977.2	Moderately_Enriched	Homeotherm	Sus_scrofa		62.9082
MA1977.2	Moderately_Enriched	Homeotherm	Taeniopygia_guttata		64.3285
MA1977.2	Moderately_Enriched	Homeotherm	Tupaia_belangeri		63.14
MA1977.2	Moderately_Enriched	Homeotherm	Urocitellus_parryii		61.2762
MA1977.2	Moderately_Enriched	Homeotherm	Ursus_maritimus		62.7977
MA1977.2	Moderately_Enriched	Homeotherm	Vulpes_vulpes		62.3683
MA1977.2	Moderately_Enriched	Homeotherm	Zalophus_californianus		63.2048
MA1977.2	Moderately_Enriched	Homeotherm	Zonotrichia_albicollis		63.9552
MA1977.2	Moderately_Enriched	Poikilotherm	Anolis_carolinensis		60.1667
MA1977.2	Moderately_Enriched	Poikilotherm	Chelonoidis_abingdonii		62.593
MA1977.2	Moderately_Enriched	Poikilotherm	Chelydra_serpentina		63.9455
MA1977.2	Moderately_Enriched	Poikilotherm	Chrysemys_picta		63.1511
MA1977.2	Moderately_Enriched	Poikilotherm	Crocodylus_porosus		63.3666
MA1977.2	Moderately_Enriched	Poikilotherm	Erpetoichthys_calabaricus		58.2861
MA1977.2	Moderately_Enriched	Poikilotherm	Gopherus_evgoodei		63.0157
MA1977.2	Moderately_Enriched	Poikilotherm	Laticauda_laticaudata		61.425
MA1977.2	Moderately_Enriched	Poikilotherm	Latimeria_chalumnae		59.5334
MA1977.2	Moderately_Enriched	Poikilotherm	Leptobrachium_leishanense		60.3142
MA1977.2	Moderately_Enriched	Poikilotherm	Naja_naja		63.8711
MA1977.2	Moderately_Enriched	Poikilotherm	Notechis_scutatus		63.8297
MA1977.2	Moderately_Enriched	Poikilotherm	Pelodiscus_sinensis		64.7855
MA1977.2	Moderately_Enriched	Poikilotherm	Pelusios_castaneus		62.1313
MA1977.2	Moderately_Enriched	Poikilotherm	Podarcis_muralis		61.6022
MA1977.2	Moderately_Enriched	Poikilotherm	Pseudonaja_textilis		63.435
MA1977.2	Moderately_Enriched	Poikilotherm	Salvator_merianae		61.4648
MA1977.2	Moderately_Enriched	Poikilotherm	Sphenodon_punctatus		63.4287
MA1977.2	Moderately_Enriched	Poikilotherm	Terrapene_carolina		63.5491
MA1977.2	Moderately_Enriched	Poikilotherm	Varanus_komodoensis		63.0278
MA1977.2	Moderately_Enriched	Poikilotherm	Xenopus_tropicalis		59.0014
MA1979.2	Highly_Enriched	Homeotherm	Amazona_collaria	68.5891
MA1979.2	Highly_Enriched	Homeotherm	Anas_platyrhynchos	68.2648
MA1979.2	Highly_Enriched	Homeotherm	Anas_platyrhynchos_platyrhynchos
MA1979.2	Highly_Enriched	Homeotherm	Aotus_nancymaae	68.7604
MA1979.2	Highly_Enriched	Homeotherm	Apteryx_haastii	69.1925
MA1979.2	Highly_Enriched	Homeotherm	Aquila_chrysaetos	69.3768
MA1979.2	Highly_Enriched	Homeotherm	Aquila_chrysaetos_chrysaetos
MA1979.2	Highly_Enriched	Homeotherm	Athene_cunicularia	67.8446
MA1979.2	Highly_Enriched	Homeotherm	Balaenoptera_musculus	68.1839
MA1979.2	Highly_Enriched	Homeotherm	Bison_bison_bison	67.431
MA1979.2	Highly_Enriched	Homeotherm	Bos_taurus	68.5392
MA1979.2	Highly_Enriched	Homeotherm	Cairina_moschata_domestica	68.4225
MA1979.2	Highly_Enriched	Homeotherm	Calidris_pugnax	67.1011
MA1979.2	Highly_Enriched	Homeotherm	Callithrix_jacchus	68.0019
MA1979.2	Highly_Enriched	Homeotherm	Camelus_dromedarius	68.7868
MA1979.2	Highly_Enriched	Homeotherm	Canis_lupus_familiaris	69.7778
MA1979.2	Highly_Enriched	Homeotherm	Carlito_syrichta	67.6789
MA1979.2	Highly_Enriched	Homeotherm	Castor_canadensis	68.4542
MA1979.2	Highly_Enriched	Homeotherm	Catharus_ustulatus	66.8047
MA1979.2	Highly_Enriched	Homeotherm	Cebus_imitator	68.3726
MA1979.2	Highly_Enriched	Homeotherm	Cercocebus_atys	68.5544
MA1979.2	Highly_Enriched	Homeotherm	Cervus_hanglu_yarkandensis	68.1365
MA1979.2	Highly_Enriched	Homeotherm	Choloepus_hoffmanni	65.8947
MA1979.2	Highly_Enriched	Homeotherm	Corvus_moneduloides	68.1967
MA1979.2	Highly_Enriched	Homeotherm	Coturnix_japonica	66.5854
MA1979.2	Highly_Enriched	Homeotherm	Delphinapterus_leucas	68.4867
MA1979.2	Highly_Enriched	Homeotherm	Echinops_telfairi	69.0456
MA1979.2	Highly_Enriched	Homeotherm	Equus_asinus	68.7327
MA1979.2	Highly_Enriched	Homeotherm	Equus_caballus	66.8857
MA1979.2	Highly_Enriched	Homeotherm	Erinaceus_europaeus	67.907
MA1979.2	Highly_Enriched	Homeotherm	Felis_catus	68.5598
MA1979.2	Highly_Enriched	Homeotherm	Ficedula_albicollis	66.6102
MA1979.2	Highly_Enriched	Homeotherm	Gallus_gallus	68.6472
MA1979.2	Highly_Enriched	Homeotherm	Geospiza_fortis	66.1697
MA1979.2	Highly_Enriched	Homeotherm	Gorilla_gorilla	68.5288
MA1979.2	Highly_Enriched	Homeotherm	Homo_sapiens	68.5918
MA1979.2	Highly_Enriched	Homeotherm	Jaculus_jaculus	67.3529
MA1979.2	Highly_Enriched	Homeotherm	Loxodonta_africana	68.1098
MA1979.2	Highly_Enriched	Homeotherm	Lynx_canadensis	68.6287
MA1979.2	Highly_Enriched	Homeotherm	Macaca_mulatta	68.7415
MA1979.2	Highly_Enriched	Homeotherm	Manacus_vitellinus	67.2082
MA1979.2	Highly_Enriched	Homeotherm	Meleagris_gallopavo	66.9478
MA1979.2	Highly_Enriched	Homeotherm	Meriones_unguiculatus	69.1232
MA1979.2	Highly_Enriched	Homeotherm	Microcebus_murinus	69.3484
MA1979.2	Highly_Enriched	Homeotherm	Monodelphis_domestica	67.2657
MA1979.2	Highly_Enriched	Homeotherm	Mus_musculus	67.9191
MA1979.2	Highly_Enriched	Homeotherm	Mus_pahari	64.4495
MA1979.2	Highly_Enriched	Homeotherm	Nannospalax_galili	67.9444
MA1979.2	Highly_Enriched	Homeotherm	Neovison_vison	68.4284
MA1979.2	Highly_Enriched	Homeotherm	Notamacropus_eugenii	66.0648
MA1979.2	Highly_Enriched	Homeotherm	Nothoprocta_perdicaria	69.7426
MA1979.2	Highly_Enriched	Homeotherm	Numida_meleagris	68.0594
MA1979.2	Highly_Enriched	Homeotherm	Ornithorhynchus_anatinus	68.0147
MA1979.2	Highly_Enriched	Homeotherm	Oryctolagus_cuniculus	69.2076
MA1979.2	Highly_Enriched	Homeotherm	Otolemur_garnettii	68.0473
MA1979.2	Highly_Enriched	Homeotherm	Pan_troglodytes	68.8953
MA1979.2	Highly_Enriched	Homeotherm	Panthera_leo	68.9628
MA1979.2	Highly_Enriched	Homeotherm	Papio_anubis	68.2662
MA1979.2	Highly_Enriched	Homeotherm	Parus_major	67.4548
MA1979.2	Highly_Enriched	Homeotherm	Pavo_cristatus	68.0851
MA1979.2	Highly_Enriched	Homeotherm	Phascolarctos_cinereus	67.2961
MA1979.2	Highly_Enriched	Homeotherm	Phasianus_colchicus	67.4022
MA1979.2	Highly_Enriched	Homeotherm	Physeter_catodon	68.8386
MA1979.2	Highly_Enriched	Homeotherm	Piliocolobus_tephrosceles	67.9101
MA1979.2	Highly_Enriched	Homeotherm	Pongo_abelii	68.5854
MA1979.2	Highly_Enriched	Homeotherm	Prolemur_simus	68.6981
MA1979.2	Highly_Enriched	Homeotherm	Pteropus_vampyrus	68.8702
MA1979.2	Highly_Enriched	Homeotherm	Rattus_norvegicus	67.7953
MA1979.2	Highly_Enriched	Homeotherm	Rhinolophus_ferrumequinum	67.7002
MA1979.2	Highly_Enriched	Homeotherm	Rhinopithecus_roxellana	68.1391
MA1979.2	Highly_Enriched	Homeotherm	Sarcophilus_harrisii	67.855
MA1979.2	Highly_Enriched	Homeotherm	Sciurus_vulgaris	68.5229
MA1979.2	Highly_Enriched	Homeotherm	Serinus_canaria	67.2261
MA1979.2	Highly_Enriched	Homeotherm	Sorex_araneus	68.5128
MA1979.2	Highly_Enriched	Homeotherm	Stachyris_ruficeps	67.7484
MA1979.2	Highly_Enriched	Homeotherm	Strigops_habroptila	68.177
MA1979.2	Highly_Enriched	Homeotherm	Strix_occidentalis_caurina	67.9503
MA1979.2	Highly_Enriched	Homeotherm	Struthio_camelus_australis	69.4652
MA1979.2	Highly_Enriched	Homeotherm	Sus_scrofa	68.7541
MA1979.2	Highly_Enriched	Homeotherm	Taeniopygia_guttata	66.9444
MA1979.2	Highly_Enriched	Homeotherm	Tupaia_belangeri	68.952
MA1979.2	Highly_Enriched	Homeotherm	Urocitellus_parryii	68.5507
MA1979.2	Highly_Enriched	Homeotherm	Ursus_maritimus	66.7733
MA1979.2	Highly_Enriched	Homeotherm	Vulpes_vulpes	68.3493
MA1979.2	Highly_Enriched	Homeotherm	Zalophus_californianus	68.4895
MA1979.2	Highly_Enriched	Homeotherm	Zonotrichia_albicollis	67.2222
MA1979.2	Highly_Enriched	Poikilotherm	Anolis_carolinensis	65.3846
MA1979.2	Highly_Enriched	Poikilotherm	Chelonoidis_abingdonii	67.4917
MA1979.2	Highly_Enriched	Poikilotherm	Chelydra_serpentina	67.9666
MA1979.2	Highly_Enriched	Poikilotherm	Chrysemys_picta_bellii	66.4324
MA1979.2	Highly_Enriched	Poikilotherm	Crocodylus_porosus	68.6626
MA1979.2	Highly_Enriched	Poikilotherm	Erpetoichthys_calabaricus	61.6949
MA1979.2	Highly_Enriched	Poikilotherm	Gopherus_evgoodei	67.8355
MA1979.2	Highly_Enriched	Poikilotherm	Laticauda_laticaudata	67.7717
MA1979.2	Highly_Enriched	Poikilotherm	Latimeria_chalumnae	70.9901
MA1979.2	Highly_Enriched	Poikilotherm	Leptobrachium_leishanense	70.83
MA1979.2	Highly_Enriched	Poikilotherm	Naja_naja	66.805
MA1979.2	Highly_Enriched	Poikilotherm	Notechis_scutatus	65.6186
MA1979.2	Highly_Enriched	Poikilotherm	Pelodiscus_sinensis	67.6119
MA1979.2	Highly_Enriched	Poikilotherm	Pelusios_castaneus	67.5805
MA1979.2	Highly_Enriched	Poikilotherm	Podarcis_muralis	68.2271
MA1979.2	Highly_Enriched	Poikilotherm	Pseudonaja_textilis
MA1979.2	Highly_Enriched	Poikilotherm	Pseudonaja_textlis	67.4104
MA1979.2	Highly_Enriched	Poikilotherm	Salvator_merianae	67.4439
MA1979.2	Highly_Enriched	Poikilotherm	Sphenodon_punctatus	66.5182
MA1979.2	Highly_Enriched	Poikilotherm	Terrapene_carolina_triunguis	67.3233
MA1979.2	Highly_Enriched	Poikilotherm	Varanus_komodoensis	66.5782
MA1979.2	Highly_Enriched	Poikilotherm	Xenopus_tropicalis	63.5276
MA1983.2	Highly_Enriched	Homeotherm	Amazona_collaria		62.6788
MA1983.2	Highly_Enriched	Homeotherm	Anas_platyrhynchos		65.1681
MA1983.2	Highly_Enriched	Homeotherm	Aotus_nancymaae		62.1429
MA1983.2	Highly_Enriched	Homeotherm	Apteryx_haastii		63.7861
MA1983.2	Highly_Enriched	Homeotherm	Aquila_chrysaetos		64.5743
MA1983.2	Highly_Enriched	Homeotherm	Athene_cunicularia		59.1544
MA1983.2	Highly_Enriched	Homeotherm	Balaenoptera_musculus		61.7921
MA1983.2	Highly_Enriched	Homeotherm	Bison_bison		62.5881
MA1983.2	Highly_Enriched	Homeotherm	Bos_taurus		62.4528
MA1983.2	Highly_Enriched	Homeotherm	Cairina_moschata		65.5227
MA1983.2	Highly_Enriched	Homeotherm	Calidris_pugnax		63.1729
MA1983.2	Highly_Enriched	Homeotherm	Callithrix_jacchus		62.1773
MA1983.2	Highly_Enriched	Homeotherm	Camelus_dromedarius		62.6211
MA1983.2	Highly_Enriched	Homeotherm	Canis_lupus		63.2732
MA1983.2	Highly_Enriched	Homeotherm	Carlito_syrichta		62.0968
MA1983.2	Highly_Enriched	Homeotherm	Castor_canadensis		60.3104
MA1983.2	Highly_Enriched	Homeotherm	Catharus_ustulatus		62.7723
MA1983.2	Highly_Enriched	Homeotherm	Cebus_imitator		62.1891
MA1983.2	Highly_Enriched	Homeotherm	Cercocebus_atys		61.5978
MA1983.2	Highly_Enriched	Homeotherm	Cervus_hanglu		62.6079
MA1983.2	Highly_Enriched	Homeotherm	Choloepus_hoffmanni		60.7468
MA1983.2	Highly_Enriched	Homeotherm	Corvus_moneduloides		63.7221
MA1983.2	Highly_Enriched	Homeotherm	Coturnix_japonica		61.8202
MA1983.2	Highly_Enriched	Homeotherm	Delphinapterus_leucas		61.6168
MA1983.2	Highly_Enriched	Homeotherm	Echinops_telfairi		60.7685
MA1983.2	Highly_Enriched	Homeotherm	Equus_asinus		62.1422
MA1983.2	Highly_Enriched	Homeotherm	Equus_caballus		61.9815
MA1983.2	Highly_Enriched	Homeotherm	Erinaceus_europaeus		60.4816
MA1983.2	Highly_Enriched	Homeotherm	Felis_catus		62.278
MA1983.2	Highly_Enriched	Homeotherm	Ficedula_albicollis		63.7222
MA1983.2	Highly_Enriched	Homeotherm	Gallus_gallus		63.1718
MA1983.2	Highly_Enriched	Homeotherm	Geospiza_fortis		63.1131
MA1983.2	Highly_Enriched	Homeotherm	Gorilla_gorilla		61.8943
MA1983.2	Highly_Enriched	Homeotherm	Homo_sapiens		62.3861
MA1983.2	Highly_Enriched	Homeotherm	Jaculus_jaculus		59.8727
MA1983.2	Highly_Enriched	Homeotherm	Loxodonta_africana		60.4888
MA1983.2	Highly_Enriched	Homeotherm	Lynx_canadensis		62.1927
MA1983.2	Highly_Enriched	Homeotherm	Macaca_mulatta		61.7561
MA1983.2	Highly_Enriched	Homeotherm	Manacus_vitellinus		63.3034
MA1983.2	Highly_Enriched	Homeotherm	Meleagris_gallopavo		62.5877
MA1983.2	Highly_Enriched	Homeotherm	Meriones_unguiculatus		59.0126
MA1983.2	Highly_Enriched	Homeotherm	Microcebus_murinus		63.6671
MA1983.2	Highly_Enriched	Homeotherm	Monodelphis_domestica		60.0087
MA1983.2	Highly_Enriched	Homeotherm	Mus_musculus		60.0322
MA1983.2	Highly_Enriched	Homeotherm	Mus_pahari		59.7524
MA1983.2	Highly_Enriched	Homeotherm	Nannospalax_galili		59.7263
MA1983.2	Highly_Enriched	Homeotherm	Neovison_vison		62.4064
MA1983.2	Highly_Enriched	Homeotherm	Notamacropus_eugenii		58.8654
MA1983.2	Highly_Enriched	Homeotherm	Nothoprocta_perdicaria		65.6028
MA1983.2	Highly_Enriched	Homeotherm	Numida_meleagris		63.9392
MA1983.2	Highly_Enriched	Homeotherm	Ornithorhynchus_anatinus		60.2423
MA1983.2	Highly_Enriched	Homeotherm	Oryctolagus_cuniculus		64.1887
MA1983.2	Highly_Enriched	Homeotherm	Otolemur_garnettii		61.1298
MA1983.2	Highly_Enriched	Homeotherm	Pan_troglodytes		62.0807
MA1983.2	Highly_Enriched	Homeotherm	Panthera_leo		62.287
MA1983.2	Highly_Enriched	Homeotherm	Papio_anubis		61.8039
MA1983.2	Highly_Enriched	Homeotherm	Parus_major		63.7342
MA1983.2	Highly_Enriched	Homeotherm	Pavo_cristatus		64.0983
MA1983.2	Highly_Enriched	Homeotherm	Phascolarctos_cinereus		58.7896
MA1983.2	Highly_Enriched	Homeotherm	Phasianus_colchicus		62.7338
MA1983.2	Highly_Enriched	Homeotherm	Physeter_catodon		61.5565
MA1983.2	Highly_Enriched	Homeotherm	Piliocolobus_tephrosceles		61.6981
MA1983.2	Highly_Enriched	Homeotherm	Pongo_abelii		61.7349
MA1983.2	Highly_Enriched	Homeotherm	Prolemur_simus		63.0935
MA1983.2	Highly_Enriched	Homeotherm	Pteropus_vampyrus		62.7097
MA1983.2	Highly_Enriched	Homeotherm	Rattus_norvegicus		58.6158
MA1983.2	Highly_Enriched	Homeotherm	Rhinolophus_ferrumequinum		61.3571
MA1983.2	Highly_Enriched	Homeotherm	Rhinopithecus_roxellana		61.4921
MA1983.2	Highly_Enriched	Homeotherm	Sarcophilus_harrisii		58.8552
MA1983.2	Highly_Enriched	Homeotherm	Sciurus_vulgaris		61.945
MA1983.2	Highly_Enriched	Homeotherm	Serinus_canaria		62.7264
MA1983.2	Highly_Enriched	Homeotherm	Sorex_araneus		60.1492
MA1983.2	Highly_Enriched	Homeotherm	Stachyris_ruficeps		63.5199
MA1983.2	Highly_Enriched	Homeotherm	Strigops_habroptila		62.6476
MA1983.2	Highly_Enriched	Homeotherm	Strix_occidentalis		59.5083
MA1983.2	Highly_Enriched	Homeotherm	Struthio_camelus		62.3916
MA1983.2	Highly_Enriched	Homeotherm	Sus_scrofa		62.6938
MA1983.2	Highly_Enriched	Homeotherm	Taeniopygia_guttata		63.7104
MA1983.2	Highly_Enriched	Homeotherm	Tupaia_belangeri		62.1353
MA1983.2	Highly_Enriched	Homeotherm	Urocitellus_parryii		61.955
MA1983.2	Highly_Enriched	Homeotherm	Ursus_maritimus		62.2274
MA1983.2	Highly_Enriched	Homeotherm	Vulpes_vulpes		63.0841
MA1983.2	Highly_Enriched	Homeotherm	Zalophus_californianus		62.5851
MA1983.2	Highly_Enriched	Homeotherm	Zonotrichia_albicollis		63.4108
MA1983.2	Highly_Enriched	Poikilotherm	Anolis_carolinensis		57.3535
MA1983.2	Highly_Enriched	Poikilotherm	Chelonoidis_abingdonii		63.0047
MA1983.2	Highly_Enriched	Poikilotherm	Chelydra_serpentina		62.7729
MA1983.2	Highly_Enriched	Poikilotherm	Chrysemys_picta		63.7128
MA1983.2	Highly_Enriched	Poikilotherm	Crocodylus_porosus		62.5422
MA1983.2	Highly_Enriched	Poikilotherm	Erpetoichthys_calabaricus		58.3191
MA1983.2	Highly_Enriched	Poikilotherm	Gopherus_evgoodei		63.9384
MA1983.2	Highly_Enriched	Poikilotherm	Laticauda_laticaudata		53.6944
MA1983.2	Highly_Enriched	Poikilotherm	Latimeria_chalumnae		61.9806
MA1983.2	Highly_Enriched	Poikilotherm	Leptobrachium_leishanense		57.3367
MA1983.2	Highly_Enriched	Poikilotherm	Naja_naja		54.1732
MA1983.2	Highly_Enriched	Poikilotherm	Notechis_scutatus		53.8267
MA1983.2	Highly_Enriched	Poikilotherm	Pelodiscus_sinensis		63.993
MA1983.2	Highly_Enriched	Poikilotherm	Pelusios_castaneus		63.3334
MA1983.2	Highly_Enriched	Poikilotherm	Podarcis_muralis		59.8084
MA1983.2	Highly_Enriched	Poikilotherm	Pseudonaja_textilis		53.7399
MA1983.2	Highly_Enriched	Poikilotherm	Salvator_merianae		60.2299
MA1983.2	Highly_Enriched	Poikilotherm	Sphenodon_punctatus		62.0469
MA1983.2	Highly_Enriched	Poikilotherm	Terrapene_carolina		62.8891
MA1983.2	Highly_Enriched	Poikilotherm	Varanus_komodoensis		61.9942
MA1983.2	Highly_Enriched	Poikilotherm	Xenopus_tropicalis		59.2752
MA1987.2	Highly_Reduced	Homeotherm	Amazona_collaria	83.1959
MA1987.2	Highly_Reduced	Homeotherm	Anas_platyrhynchos	83.7824
MA1987.2	Highly_Reduced	Homeotherm	Anas_platyrhynchos_platyrhynchos
MA1987.2	Highly_Reduced	Homeotherm	Aotus_nancymaae	76.2521
MA1987.2	Highly_Reduced	Homeotherm	Apteryx_haastii	79.3481
MA1987.2	Highly_Reduced	Homeotherm	Aquila_chrysaetos	86.2617
MA1987.2	Highly_Reduced	Homeotherm	Aquila_chrysaetos_chrysaetos
MA1987.2	Highly_Reduced	Homeotherm	Athene_cunicularia	79.1275
MA1987.2	Highly_Reduced	Homeotherm	Balaenoptera_musculus	78.6638
MA1987.2	Highly_Reduced	Homeotherm	Bison_bison_bison	74.7258
MA1987.2	Highly_Reduced	Homeotherm	Bos_taurus	78.5877
MA1987.2	Highly_Reduced	Homeotherm	Cairina_moschata_domestica	84.4361
MA1987.2	Highly_Reduced	Homeotherm	Calidris_pugnax	79.8611
MA1987.2	Highly_Reduced	Homeotherm	Callithrix_jacchus	77.4975
MA1987.2	Highly_Reduced	Homeotherm	Camelus_dromedarius	78.5241
MA1987.2	Highly_Reduced	Homeotherm	Canis_lupus_familiaris	86.9854
MA1987.2	Highly_Reduced	Homeotherm	Carlito_syrichta	76.0786
MA1987.2	Highly_Reduced	Homeotherm	Castor_canadensis	79.4718
MA1987.2	Highly_Reduced	Homeotherm	Catharus_ustulatus	76.5302
MA1987.2	Highly_Reduced	Homeotherm	Cebus_imitator	78.1382
MA1987.2	Highly_Reduced	Homeotherm	Cercocebus_atys	76.8057
MA1987.2	Highly_Reduced	Homeotherm	Cervus_hanglu_yarkandensis	80.8324
MA1987.2	Highly_Reduced	Homeotherm	Choloepus_hoffmanni	74.1053
MA1987.2	Highly_Reduced	Homeotherm	Corvus_moneduloides	79.98
MA1987.2	Highly_Reduced	Homeotherm	Coturnix_japonica	80.4406
MA1987.2	Highly_Reduced	Homeotherm	Delphinapterus_leucas	80.0838
MA1987.2	Highly_Reduced	Homeotherm	Echinops_telfairi	76.2556
MA1987.2	Highly_Reduced	Homeotherm	Equus_asinus	81.8667
MA1987.2	Highly_Reduced	Homeotherm	Equus_caballus	78.7475
MA1987.2	Highly_Reduced	Homeotherm	Erinaceus_europaeus	74.5922
MA1987.2	Highly_Reduced	Homeotherm	Felis_catus	91.9602
MA1987.2	Highly_Reduced	Homeotherm	Ficedula_albicollis	77.1975
MA1987.2	Highly_Reduced	Homeotherm	Gallus_gallus	83.3064
MA1987.2	Highly_Reduced	Homeotherm	Geospiza_fortis	73.3169
MA1987.2	Highly_Reduced	Homeotherm	Gorilla_gorilla	76.0533
MA1987.2	Highly_Reduced	Homeotherm	Homo_sapiens	76.5472
MA1987.2	Highly_Reduced	Homeotherm	Jaculus_jaculus	77.3487
MA1987.2	Highly_Reduced	Homeotherm	Loxodonta_africana	75.3896
MA1987.2	Highly_Reduced	Homeotherm	Lynx_canadensis	82.2365
MA1987.2	Highly_Reduced	Homeotherm	Macaca_mulatta	76.9688
MA1987.2	Highly_Reduced	Homeotherm	Manacus_vitellinus	76.4229
MA1987.2	Highly_Reduced	Homeotherm	Meleagris_gallopavo	73.9845
MA1987.2	Highly_Reduced	Homeotherm	Meriones_unguiculatus	80.5753
MA1987.2	Highly_Reduced	Homeotherm	Microcebus_murinus	77.8228
MA1987.2	Highly_Reduced	Homeotherm	Monodelphis_domestica	74.3068
MA1987.2	Highly_Reduced	Homeotherm	Mus_musculus	78.0704
MA1987.2	Highly_Reduced	Homeotherm	Mus_pahari	73.3682
MA1987.2	Highly_Reduced	Homeotherm	Nannospalax_galili	78.7797
MA1987.2	Highly_Reduced	Homeotherm	Neovison_vison	76.1986
MA1987.2	Highly_Reduced	Homeotherm	Notamacropus_eugenii	74.4316
MA1987.2	Highly_Reduced	Homeotherm	Nothoprocta_perdicaria	79.083
MA1987.2	Highly_Reduced	Homeotherm	Numida_meleagris	79.5136
MA1987.2	Highly_Reduced	Homeotherm	Ornithorhynchus_anatinus	77.6182
MA1987.2	Highly_Reduced	Homeotherm	Oryctolagus_cuniculus	77.3799
MA1987.2	Highly_Reduced	Homeotherm	Otolemur_garnettii	75.116
MA1987.2	Highly_Reduced	Homeotherm	Pan_troglodytes	78.9733
MA1987.2	Highly_Reduced	Homeotherm	Panthera_leo	86.8397
MA1987.2	Highly_Reduced	Homeotherm	Papio_anubis	77.7931
MA1987.2	Highly_Reduced	Homeotherm	Parus_major	77.5925
MA1987.2	Highly_Reduced	Homeotherm	Pavo_cristatus	80.286
MA1987.2	Highly_Reduced	Homeotherm	Phascolarctos_cinereus	74.6282
MA1987.2	Highly_Reduced	Homeotherm	Phasianus_colchicus	83.3836
MA1987.2	Highly_Reduced	Homeotherm	Physeter_catodon	78.8173
MA1987.2	Highly_Reduced	Homeotherm	Piliocolobus_tephrosceles	79.7592
MA1987.2	Highly_Reduced	Homeotherm	Pongo_abelii	77.609
MA1987.2	Highly_Reduced	Homeotherm	Prolemur_simus	76.0098
MA1987.2	Highly_Reduced	Homeotherm	Pteropus_vampyrus	76.4409
MA1987.2	Highly_Reduced	Homeotherm	Rattus_norvegicus	76.9672
MA1987.2	Highly_Reduced	Homeotherm	Rhinolophus_ferrumequinum	77.9578
MA1987.2	Highly_Reduced	Homeotherm	Rhinopithecus_roxellana	76.3097
MA1987.2	Highly_Reduced	Homeotherm	Sarcophilus_harrisii	82.0743
MA1987.2	Highly_Reduced	Homeotherm	Sciurus_vulgaris	77.9536
MA1987.2	Highly_Reduced	Homeotherm	Serinus_canaria	74.2244
MA1987.2	Highly_Reduced	Homeotherm	Sorex_araneus	76
MA1987.2	Highly_Reduced	Homeotherm	Stachyris_ruficeps	78.0126
MA1987.2	Highly_Reduced	Homeotherm	Strigops_habroptila	80.3116
MA1987.2	Highly_Reduced	Homeotherm	Strix_occidentalis_caurina	86.0555
MA1987.2	Highly_Reduced	Homeotherm	Struthio_camelus_australis	78.3198
MA1987.2	Highly_Reduced	Homeotherm	Sus_scrofa	78.126
MA1987.2	Highly_Reduced	Homeotherm	Taeniopygia_guttata	77.6739
MA1987.2	Highly_Reduced	Homeotherm	Tupaia_belangeri	75.2561
MA1987.2	Highly_Reduced	Homeotherm	Urocitellus_parryii	79.6648
MA1987.2	Highly_Reduced	Homeotherm	Ursus_maritimus	75.0722
MA1987.2	Highly_Reduced	Homeotherm	Vulpes_vulpes	79.7074
MA1987.2	Highly_Reduced	Homeotherm	Zalophus_californianus	79.4553
MA1987.2	Highly_Reduced	Homeotherm	Zonotrichia_albicollis	75.7589
MA1987.2	Highly_Reduced	Poikilotherm	Anolis_carolinensis	75.1917
MA1987.2	Highly_Reduced	Poikilotherm	Chelonoidis_abingdonii	76.6651
MA1987.2	Highly_Reduced	Poikilotherm	Chelydra_serpentina	81.2376
MA1987.2	Highly_Reduced	Poikilotherm	Chrysemys_picta_bellii	76.4052
MA1987.2	Highly_Reduced	Poikilotherm	Crocodylus_porosus	76.7757
MA1987.2	Highly_Reduced	Poikilotherm	Erpetoichthys_calabaricus	85.4441
MA1987.2	Highly_Reduced	Poikilotherm	Gopherus_evgoodei	76.583
MA1987.2	Highly_Reduced	Poikilotherm	Laticauda_laticaudata	78.7964
MA1987.2	Highly_Reduced	Poikilotherm	Latimeria_chalumnae	75.2762
MA1987.2	Highly_Reduced	Poikilotherm	Leptobrachium_leishanense	74.7847
MA1987.2	Highly_Reduced	Poikilotherm	Naja_naja	74.9827
MA1987.2	Highly_Reduced	Poikilotherm	Notechis_scutatus	84.587
MA1987.2	Highly_Reduced	Poikilotherm	Pelodiscus_sinensis	78.7999
MA1987.2	Highly_Reduced	Poikilotherm	Pelusios_castaneus	78.012
MA1987.2	Highly_Reduced	Poikilotherm	Podarcis_muralis	75.3645
MA1987.2	Highly_Reduced	Poikilotherm	Pseudonaja_textilis
MA1987.2	Highly_Reduced	Poikilotherm	Pseudonaja_textlis	83.5923
MA1987.2	Highly_Reduced	Poikilotherm	Salvator_merianae	76.573
MA1987.2	Highly_Reduced	Poikilotherm	Sphenodon_punctatus	78.1893
MA1987.2	Highly_Reduced	Poikilotherm	Terrapene_carolina_triunguis	81.8017
MA1987.2	Highly_Reduced	Poikilotherm	Varanus_komodoensis	81.5443
MA1987.2	Highly_Reduced	Poikilotherm	Xenopus_tropicalis	76.9891
MA1998.2	Moderately_Enriched	Homeotherm	Amazona_collaria	58.0714
MA1998.2	Moderately_Enriched	Homeotherm	Anas_platyrhynchos	57.2034
MA1998.2	Moderately_Enriched	Homeotherm	Anas_platyrhynchos_platyrhynchos
MA1998.2	Moderately_Enriched	Homeotherm	Aotus_nancymaae	57.568
MA1998.2	Moderately_Enriched	Homeotherm	Apteryx_haastii	58.6806
MA1998.2	Moderately_Enriched	Homeotherm	Aquila_chrysaetos	58.4722
MA1998.2	Moderately_Enriched	Homeotherm	Aquila_chrysaetos_chrysaetos
MA1998.2	Moderately_Enriched	Homeotherm	Athene_cunicularia	55.9028
MA1998.2	Moderately_Enriched	Homeotherm	Balaenoptera_musculus	57.1927
MA1998.2	Moderately_Enriched	Homeotherm	Bison_bison_bison	57.1429
MA1998.2	Moderately_Enriched	Homeotherm	Bos_taurus	57.3795
MA1998.2	Moderately_Enriched	Homeotherm	Cairina_moschata_domestica	59.2226
MA1998.2	Moderately_Enriched	Homeotherm	Calidris_pugnax	58.1281
MA1998.2	Moderately_Enriched	Homeotherm	Callithrix_jacchus	57.862
MA1998.2	Moderately_Enriched	Homeotherm	Camelus_dromedarius	58.1926
MA1998.2	Moderately_Enriched	Homeotherm	Canis_lupus_familiaris	59.1435
MA1998.2	Moderately_Enriched	Homeotherm	Carlito_syrichta	57.8125
MA1998.2	Moderately_Enriched	Homeotherm	Castor_canadensis	56.8519
MA1998.2	Moderately_Enriched	Homeotherm	Catharus_ustulatus	55.6818
MA1998.2	Moderately_Enriched	Homeotherm	Cebus_imitator	57.2485
MA1998.2	Moderately_Enriched	Homeotherm	Cercocebus_atys	56.9915
MA1998.2	Moderately_Enriched	Homeotherm	Cervus_hanglu_yarkandensis	57.2626
MA1998.2	Moderately_Enriched	Homeotherm	Choloepus_hoffmanni	58.6538
MA1998.2	Moderately_Enriched	Homeotherm	Corvus_moneduloides	54.5928
MA1998.2	Moderately_Enriched	Homeotherm	Coturnix_japonica	55.2247
MA1998.2	Moderately_Enriched	Homeotherm	Delphinapterus_leucas	58.8393
MA1998.2	Moderately_Enriched	Homeotherm	Echinops_telfairi	56.9672
MA1998.2	Moderately_Enriched	Homeotherm	Equus_asinus	57.7734
MA1998.2	Moderately_Enriched	Homeotherm	Equus_caballus	56.9444
MA1998.2	Moderately_Enriched	Homeotherm	Erinaceus_europaeus	56.25
MA1998.2	Moderately_Enriched	Homeotherm	Felis_catus	58.0729
MA1998.2	Moderately_Enriched	Homeotherm	Ficedula_albicollis	57.4597
MA1998.2	Moderately_Enriched	Homeotherm	Gallus_gallus	59.5325
MA1998.2	Moderately_Enriched	Homeotherm	Geospiza_fortis	56.1404
MA1998.2	Moderately_Enriched	Homeotherm	Gorilla_gorilla	57.2751
MA1998.2	Moderately_Enriched	Homeotherm	Homo_sapiens	58.6538
MA1998.2	Moderately_Enriched	Homeotherm	Jaculus_jaculus	57.5617
MA1998.2	Moderately_Enriched	Homeotherm	Loxodonta_africana	59.0659
MA1998.2	Moderately_Enriched	Homeotherm	Lynx_canadensis	56.8571
MA1998.2	Moderately_Enriched	Homeotherm	Macaca_mulatta	56.25
MA1998.2	Moderately_Enriched	Homeotherm	Manacus_vitellinus	58.0357
MA1998.2	Moderately_Enriched	Homeotherm	Meleagris_gallopavo	54.8611
MA1998.2	Moderately_Enriched	Homeotherm	Meriones_unguiculatus	58.4071
MA1998.2	Moderately_Enriched	Homeotherm	Microcebus_murinus	57.9827
MA1998.2	Moderately_Enriched	Homeotherm	Monodelphis_domestica	57.3529
MA1998.2	Moderately_Enriched	Homeotherm	Mus_musculus	56.8265
MA1998.2	Moderately_Enriched	Homeotherm	Mus_pahari	54.7554
MA1998.2	Moderately_Enriched	Homeotherm	Nannospalax_galili	58.0752
MA1998.2	Moderately_Enriched	Homeotherm	Neovison_vison	59.4311
MA1998.2	Moderately_Enriched	Homeotherm	Notamacropus_eugenii	59.4388
MA1998.2	Moderately_Enriched	Homeotherm	Nothoprocta_perdicaria	59.1518
MA1998.2	Moderately_Enriched	Homeotherm	Numida_meleagris	56.3296
MA1998.2	Moderately_Enriched	Homeotherm	Ornithorhynchus_anatinus	56.3477
MA1998.2	Moderately_Enriched	Homeotherm	Oryctolagus_cuniculus	57.086
MA1998.2	Moderately_Enriched	Homeotherm	Otolemur_garnettii	56.5051
MA1998.2	Moderately_Enriched	Homeotherm	Pan_troglodytes	57.6777
MA1998.2	Moderately_Enriched	Homeotherm	Panthera_leo	57.9348
MA1998.2	Moderately_Enriched	Homeotherm	Papio_anubis	56.5374
MA1998.2	Moderately_Enriched	Homeotherm	Parus_major	56.3158
MA1998.2	Moderately_Enriched	Homeotherm	Pavo_cristatus	57.6835
MA1998.2	Moderately_Enriched	Homeotherm	Phascolarctos_cinereus	57.9225
MA1998.2	Moderately_Enriched	Homeotherm	Phasianus_colchicus	57.5325
MA1998.2	Moderately_Enriched	Homeotherm	Physeter_catodon	58.2812
MA1998.2	Moderately_Enriched	Homeotherm	Piliocolobus_tephrosceles	57.8859
MA1998.2	Moderately_Enriched	Homeotherm	Pongo_abelii	58.2219
MA1998.2	Moderately_Enriched	Homeotherm	Prolemur_simus	58.1473
MA1998.2	Moderately_Enriched	Homeotherm	Pteropus_vampyrus	57.4438
MA1998.2	Moderately_Enriched	Homeotherm	Rattus_norvegicus	55.7692
MA1998.2	Moderately_Enriched	Homeotherm	Rhinolophus_ferrumequinum	57.1023
MA1998.2	Moderately_Enriched	Homeotherm	Rhinopithecus_roxellana	57.4627
MA1998.2	Moderately_Enriched	Homeotherm	Sarcophilus_harrisii	57.4375
MA1998.2	Moderately_Enriched	Homeotherm	Sciurus_vulgaris	57.9861
MA1998.2	Moderately_Enriched	Homeotherm	Serinus_canaria	55.9783
MA1998.2	Moderately_Enriched	Homeotherm	Sorex_araneus	57.0513
MA1998.2	Moderately_Enriched	Homeotherm	Stachyris_ruficeps	57.6844
MA1998.2	Moderately_Enriched	Homeotherm	Strigops_habroptila	58.1455
MA1998.2	Moderately_Enriched	Homeotherm	Strix_occidentalis_caurina	58.5366
MA1998.2	Moderately_Enriched	Homeotherm	Struthio_camelus_australis	56.9444
MA1998.2	Moderately_Enriched	Homeotherm	Sus_scrofa	59.0996
MA1998.2	Moderately_Enriched	Homeotherm	Taeniopygia_guttata	56.0044
MA1998.2	Moderately_Enriched	Homeotherm	Tupaia_belangeri	59.2105
MA1998.2	Moderately_Enriched	Homeotherm	Urocitellus_parryii	58.6914
MA1998.2	Moderately_Enriched	Homeotherm	Ursus_maritimus	58.1081
MA1998.2	Moderately_Enriched	Homeotherm	Vulpes_vulpes	59.2995
MA1998.2	Moderately_Enriched	Homeotherm	Zalophus_californianus	58.4263
MA1998.2	Moderately_Enriched	Homeotherm	Zonotrichia_albicollis	53.5061
MA1998.2	Moderately_Enriched	Poikilotherm	Anolis_carolinensis	54.4643
MA1998.2	Moderately_Enriched	Poikilotherm	Chelonoidis_abingdonii	57.1498
MA1998.2	Moderately_Enriched	Poikilotherm	Chelydra_serpentina	57.619
MA1998.2	Moderately_Enriched	Poikilotherm	Chrysemys_picta_bellii	58.5648
MA1998.2	Moderately_Enriched	Poikilotherm	Crocodylus_porosus	56.9792
MA1998.2	Moderately_Enriched	Poikilotherm	Erpetoichthys_calabaricus	56.6176
MA1998.2	Moderately_Enriched	Poikilotherm	Gopherus_evgoodei	58.1587
MA1998.2	Moderately_Enriched	Poikilotherm	Laticauda_laticaudata	54.4872
MA1998.2	Moderately_Enriched	Poikilotherm	Latimeria_chalumnae	55.8036
MA1998.2	Moderately_Enriched	Poikilotherm	Leptobrachium_leishanense	56.1835
MA1998.2	Moderately_Enriched	Poikilotherm	Naja_naja	56.3889
MA1998.2	Moderately_Enriched	Poikilotherm	Notechis_scutatus	55.7432
MA1998.2	Moderately_Enriched	Poikilotherm	Pelodiscus_sinensis	58.6397
MA1998.2	Moderately_Enriched	Poikilotherm	Pelusios_castaneus	57.5
MA1998.2	Moderately_Enriched	Poikilotherm	Podarcis_muralis	55.163
MA1998.2	Moderately_Enriched	Poikilotherm	Pseudonaja_textilis
MA1998.2	Moderately_Enriched	Poikilotherm	Pseudonaja_textlis	56.5217
MA1998.2	Moderately_Enriched	Poikilotherm	Salvator_merianae	57.2222
MA1998.2	Moderately_Enriched	Poikilotherm	Sphenodon_punctatus	56.8452
MA1998.2	Moderately_Enriched	Poikilotherm	Terrapene_carolina_triunguis	56.2751
MA1998.2	Moderately_Enriched	Poikilotherm	Varanus_komodoensis	56.5104
MA1998.2	Moderately_Enriched	Poikilotherm	Xenopus_tropicalis	55.6959
MA2094.1	Highly_Enriched	Homeotherm	Amazona_collaria		75.6293
MA2094.1	Highly_Enriched	Homeotherm	Anas_platyrhynchos		75.6756
MA2094.1	Highly_Enriched	Homeotherm	Aotus_nancymaae		72.5212
MA2094.1	Highly_Enriched	Homeotherm	Apteryx_haastii		78.2857
MA2094.1	Highly_Enriched	Homeotherm	Aquila_chrysaetos		78.5466
MA2094.1	Highly_Enriched	Homeotherm	Athene_cunicularia		72.1502
MA2094.1	Highly_Enriched	Homeotherm	Balaenoptera_musculus		73.0917
MA2094.1	Highly_Enriched	Homeotherm	Bison_bison		73.1965
MA2094.1	Highly_Enriched	Homeotherm	Bos_taurus		73.8342
MA2094.1	Highly_Enriched	Homeotherm	Cairina_moschata		76.6904
MA2094.1	Highly_Enriched	Homeotherm	Calidris_pugnax		73.5986
MA2094.1	Highly_Enriched	Homeotherm	Callithrix_jacchus		72.028
MA2094.1	Highly_Enriched	Homeotherm	Camelus_dromedarius		73.5552
MA2094.1	Highly_Enriched	Homeotherm	Canis_lupus		76.1165
MA2094.1	Highly_Enriched	Homeotherm	Carlito_syrichta		71.3956
MA2094.1	Highly_Enriched	Homeotherm	Castor_canadensis		71.5995
MA2094.1	Highly_Enriched	Homeotherm	Catharus_ustulatus		82.2326
MA2094.1	Highly_Enriched	Homeotherm	Cebus_imitator		72.2886
MA2094.1	Highly_Enriched	Homeotherm	Cercocebus_atys		72.0224
MA2094.1	Highly_Enriched	Homeotherm	Cervus_hanglu		73.1992
MA2094.1	Highly_Enriched	Homeotherm	Choloepus_hoffmanni		70.2561
MA2094.1	Highly_Enriched	Homeotherm	Corvus_moneduloides		76.2786
MA2094.1	Highly_Enriched	Homeotherm	Coturnix_japonica		75.8792
MA2094.1	Highly_Enriched	Homeotherm	Delphinapterus_leucas		73.0789
MA2094.1	Highly_Enriched	Homeotherm	Echinops_telfairi		70.7197
MA2094.1	Highly_Enriched	Homeotherm	Equus_asinus		73.8692
MA2094.1	Highly_Enriched	Homeotherm	Equus_caballus		73.8553
MA2094.1	Highly_Enriched	Homeotherm	Erinaceus_europaeus		70.1281
MA2094.1	Highly_Enriched	Homeotherm	Felis_catus		73.9935
MA2094.1	Highly_Enriched	Homeotherm	Ficedula_albicollis		74.0974
MA2094.1	Highly_Enriched	Homeotherm	Gallus_gallus		78.1849
MA2094.1	Highly_Enriched	Homeotherm	Geospiza_fortis		71.4882
MA2094.1	Highly_Enriched	Homeotherm	Gorilla_gorilla		71.0834
MA2094.1	Highly_Enriched	Homeotherm	Homo_sapiens		72.589
MA2094.1	Highly_Enriched	Homeotherm	Jaculus_jaculus		69.2112
MA2094.1	Highly_Enriched	Homeotherm	Loxodonta_africana		72.124
MA2094.1	Highly_Enriched	Homeotherm	Lynx_canadensis		74.0094
MA2094.1	Highly_Enriched	Homeotherm	Macaca_mulatta		72.147
MA2094.1	Highly_Enriched	Homeotherm	Manacus_vitellinus		75.275
MA2094.1	Highly_Enriched	Homeotherm	Meleagris_gallopavo		71.273
MA2094.1	Highly_Enriched	Homeotherm	Meriones_unguiculatus		71.5856
MA2094.1	Highly_Enriched	Homeotherm	Microcebus_murinus		74.7877
MA2094.1	Highly_Enriched	Homeotherm	Monodelphis_domestica		69.5744
MA2094.1	Highly_Enriched	Homeotherm	Mus_musculus		69.5823
MA2094.1	Highly_Enriched	Homeotherm	Mus_pahari		70.3561
MA2094.1	Highly_Enriched	Homeotherm	Nannospalax_galili		67.2298
MA2094.1	Highly_Enriched	Homeotherm	Neovison_vison		72.9243
MA2094.1	Highly_Enriched	Homeotherm	Notamacropus_eugenii		69.4308
MA2094.1	Highly_Enriched	Homeotherm	Nothoprocta_perdicaria		79.1546
MA2094.1	Highly_Enriched	Homeotherm	Numida_meleagris		75.9524
MA2094.1	Highly_Enriched	Homeotherm	Ornithorhynchus_anatinus		74.4702
MA2094.1	Highly_Enriched	Homeotherm	Oryctolagus_cuniculus		74.0484
MA2094.1	Highly_Enriched	Homeotherm	Otolemur_garnettii		70.341
MA2094.1	Highly_Enriched	Homeotherm	Pan_troglodytes		72.3155
MA2094.1	Highly_Enriched	Homeotherm	Panthera_leo		74.1763
MA2094.1	Highly_Enriched	Homeotherm	Papio_anubis		72.2201
MA2094.1	Highly_Enriched	Homeotherm	Parus_major		76.19
MA2094.1	Highly_Enriched	Homeotherm	Pavo_cristatus		78.1226
MA2094.1	Highly_Enriched	Homeotherm	Phascolarctos_cinereus		69.6438
MA2094.1	Highly_Enriched	Homeotherm	Phasianus_colchicus		77.5155
MA2094.1	Highly_Enriched	Homeotherm	Physeter_catodon		73.1229
MA2094.1	Highly_Enriched	Homeotherm	Piliocolobus_tephrosceles		72.6322
MA2094.1	Highly_Enriched	Homeotherm	Pongo_abelii		72.0635
MA2094.1	Highly_Enriched	Homeotherm	Prolemur_simus		73.5097
MA2094.1	Highly_Enriched	Homeotherm	Pteropus_vampyrus		73.5654
MA2094.1	Highly_Enriched	Homeotherm	Rattus_norvegicus		68.6121
MA2094.1	Highly_Enriched	Homeotherm	Rhinolophus_ferrumequinum		74.0508
MA2094.1	Highly_Enriched	Homeotherm	Rhinopithecus_roxellana		71.4555
MA2094.1	Highly_Enriched	Homeotherm	Sarcophilus_harrisii		74.1894
MA2094.1	Highly_Enriched	Homeotherm	Sciurus_vulgaris		68.1549
MA2094.1	Highly_Enriched	Homeotherm	Serinus_canaria		73.7719
MA2094.1	Highly_Enriched	Homeotherm	Sorex_araneus		72.5027
MA2094.1	Highly_Enriched	Homeotherm	Stachyris_ruficeps		76.8302
MA2094.1	Highly_Enriched	Homeotherm	Strigops_habroptila		77.7085
MA2094.1	Highly_Enriched	Homeotherm	Strix_occidentalis		77.4197
MA2094.1	Highly_Enriched	Homeotherm	Struthio_camelus		73.844
MA2094.1	Highly_Enriched	Homeotherm	Sus_scrofa		73.2724
MA2094.1	Highly_Enriched	Homeotherm	Taeniopygia_guttata		76.6061
MA2094.1	Highly_Enriched	Homeotherm	Tupaia_belangeri		70.1611
MA2094.1	Highly_Enriched	Homeotherm	Urocitellus_parryii		69.605
MA2094.1	Highly_Enriched	Homeotherm	Ursus_maritimus		71.0386
MA2094.1	Highly_Enriched	Homeotherm	Vulpes_vulpes		73.7034
MA2094.1	Highly_Enriched	Homeotherm	Zalophus_californianus		72.7864
MA2094.1	Highly_Enriched	Homeotherm	Zonotrichia_albicollis		72.8014
MA2094.1	Highly_Enriched	Poikilotherm	Anolis_carolinensis		71.9378
MA2094.1	Highly_Enriched	Poikilotherm	Chelonoidis_abingdonii		70.073
MA2094.1	Highly_Enriched	Poikilotherm	Chelydra_serpentina		72.3103
MA2094.1	Highly_Enriched	Poikilotherm	Chrysemys_picta		71.4189
MA2094.1	Highly_Enriched	Poikilotherm	Crocodylus_porosus		69.8625
MA2094.1	Highly_Enriched	Poikilotherm	Erpetoichthys_calabaricus		70.4893
MA2094.1	Highly_Enriched	Poikilotherm	Gopherus_evgoodei		70.6147
MA2094.1	Highly_Enriched	Poikilotherm	Laticauda_laticaudata		69.3305
MA2094.1	Highly_Enriched	Poikilotherm	Latimeria_chalumnae		65.7618
MA2094.1	Highly_Enriched	Poikilotherm	Leptobrachium_leishanense		68.2352
MA2094.1	Highly_Enriched	Poikilotherm	Naja_naja		69.8063
MA2094.1	Highly_Enriched	Poikilotherm	Notechis_scutatus		70.2931
MA2094.1	Highly_Enriched	Poikilotherm	Pelodiscus_sinensis		71.5328
MA2094.1	Highly_Enriched	Poikilotherm	Pelusios_castaneus		72.2487
MA2094.1	Highly_Enriched	Poikilotherm	Podarcis_muralis		70.2715
MA2094.1	Highly_Enriched	Poikilotherm	Pseudonaja_textilis		70.1928
MA2094.1	Highly_Enriched	Poikilotherm	Salvator_merianae		72.513
MA2094.1	Highly_Enriched	Poikilotherm	Sphenodon_punctatus		67.7655
MA2094.1	Highly_Enriched	Poikilotherm	Terrapene_carolina		71.9637
MA2094.1	Highly_Enriched	Poikilotherm	Varanus_komodoensis		74.3137
MA2094.1	Highly_Enriched	Poikilotherm	Xenopus_tropicalis		69.2951
MA2102.1	Moderately_Reduced	Homeotherm	Amazona_collaria	37.5	35.119
MA2102.1	Moderately_Reduced	Homeotherm	Anas_platyrhynchos	37.5	36
MA2102.1	Moderately_Reduced	Homeotherm	Anas_platyrhynchos_platyrhynchos
MA2102.1	Moderately_Reduced	Homeotherm	Aotus_nancymaae	37.5	37.2024
MA2102.1	Moderately_Reduced	Homeotherm	Apteryx_haastii		36.7647
MA2102.1	Moderately_Reduced	Homeotherm	Aquila_chrysaetos	37.5	37.1212
MA2102.1	Moderately_Reduced	Homeotherm	Aquila_chrysaetos_chrysaetos
MA2102.1	Moderately_Reduced	Homeotherm	Athene_cunicularia		37.5
MA2102.1	Moderately_Reduced	Homeotherm	Balaenoptera_musculus	37.5	36.5079
MA2102.1	Moderately_Reduced	Homeotherm	Bison_bison		36.3095
MA2102.1	Moderately_Reduced	Homeotherm	Bison_bison_bison
MA2102.1	Moderately_Reduced	Homeotherm	Bos_taurus	37.5	36.7021
MA2102.1	Moderately_Reduced	Homeotherm	Cairina_moschata		37.0192
MA2102.1	Moderately_Reduced	Homeotherm	Cairina_moschata_domestica	37.5
MA2102.1	Moderately_Reduced	Homeotherm	Calidris_pugnax		37.1324
MA2102.1	Moderately_Reduced	Homeotherm	Callithrix_jacchus	37.5	35.5769
MA2102.1	Moderately_Reduced	Homeotherm	Camelus_dromedarius	37.5	36.0169
MA2102.1	Moderately_Reduced	Homeotherm	Canis_lupus		36.4407
MA2102.1	Moderately_Reduced	Homeotherm	Canis_lupus_familiaris	37.5
MA2102.1	Moderately_Reduced	Homeotherm	Carlito_syrichta	37.5	36.8852
MA2102.1	Moderately_Reduced	Homeotherm	Castor_canadensis	29.1667	36.1111
MA2102.1	Moderately_Reduced	Homeotherm	Catharus_ustulatus	37.5	36.75
MA2102.1	Moderately_Reduced	Homeotherm	Cebus_imitator	36.1111	35.4167
MA2102.1	Moderately_Reduced	Homeotherm	Cercocebus_atys	30	35.8333
MA2102.1	Moderately_Reduced	Homeotherm	Cervus_hanglu		36.4583
MA2102.1	Moderately_Reduced	Homeotherm	Cervus_hanglu_yarkandensis	37.5
MA2102.1	Moderately_Reduced	Homeotherm	Choloepus_hoffmanni	37.5	35.5769
MA2102.1	Moderately_Reduced	Homeotherm	Corvus_moneduloides	37.5	35.75
MA2102.1	Moderately_Reduced	Homeotherm	Coturnix_japonica	37.5	37.5
MA2102.1	Moderately_Reduced	Homeotherm	Delphinapterus_leucas	37.5	36.1742
MA2102.1	Moderately_Reduced	Homeotherm	Echinops_telfairi	37.5	35.5114
MA2102.1	Moderately_Reduced	Homeotherm	Equus_asinus	25	36.1111
MA2102.1	Moderately_Reduced	Homeotherm	Equus_caballus		36.2288
MA2102.1	Moderately_Reduced	Homeotherm	Erinaceus_europaeus		34.4595
MA2102.1	Moderately_Reduced	Homeotherm	Felis_catus	37.5	36.5385
MA2102.1	Moderately_Reduced	Homeotherm	Ficedula_albicollis	37.5	36.4286
MA2102.1	Moderately_Reduced	Homeotherm	Gallus_gallus	37.5	37.1622
MA2102.1	Moderately_Reduced	Homeotherm	Geospiza_fortis	33.3333	35.9375
MA2102.1	Moderately_Reduced	Homeotherm	Gorilla_gorilla	37.5	36.1979
MA2102.1	Moderately_Reduced	Homeotherm	Homo_sapiens	36.6379	36.3426
MA2102.1	Moderately_Reduced	Homeotherm	Jaculus_jaculus		36.9444
MA2102.1	Moderately_Reduced	Homeotherm	Loxodonta_africana	37.5	35.6383
MA2102.1	Moderately_Reduced	Homeotherm	Lynx_canadensis	37.5	37.2191
MA2102.1	Moderately_Reduced	Homeotherm	Macaca_mulatta	37.5	36.2903
MA2102.1	Moderately_Reduced	Homeotherm	Manacus_vitellinus	37.5	35.9375
MA2102.1	Moderately_Reduced	Homeotherm	Meleagris_gallopavo	37.5	36.8421
MA2102.1	Moderately_Reduced	Homeotherm	Meriones_unguiculatus	37.5	35.2679
MA2102.1	Moderately_Reduced	Homeotherm	Microcebus_murinus	37.5	36.8132
MA2102.1	Moderately_Reduced	Homeotherm	Monodelphis_domestica	37.5	36.3426
MA2102.1	Moderately_Reduced	Homeotherm	Mus_musculus	37.5	36.1842
MA2102.1	Moderately_Reduced	Homeotherm	Mus_pahari	37.5	35.9375
MA2102.1	Moderately_Reduced	Homeotherm	Nannospalax_galili		36.5566
MA2102.1	Moderately_Reduced	Homeotherm	Neovison_vison	37.5	36.7188
MA2102.1	Moderately_Reduced	Homeotherm	Notamacropus_eugenii	37.5	33.9286
MA2102.1	Moderately_Reduced	Homeotherm	Nothoprocta_perdicaria	37.5	35.9375
MA2102.1	Moderately_Reduced	Homeotherm	Numida_meleagris	37.5	36.5385
MA2102.1	Moderately_Reduced	Homeotherm	Ornithorhynchus_anatinus	36.5741	35.9649
MA2102.1	Moderately_Reduced	Homeotherm	Oryctolagus_cuniculus	37.5	35.8333
MA2102.1	Moderately_Reduced	Homeotherm	Otolemur_garnettii	37.5	36.3971
MA2102.1	Moderately_Reduced	Homeotherm	Pan_troglodytes	37.5	36.0417
MA2102.1	Moderately_Reduced	Homeotherm	Panthera_leo	37.5	36.7089
MA2102.1	Moderately_Reduced	Homeotherm	Papio_anubis	37.5	35.5769
MA2102.1	Moderately_Reduced	Homeotherm	Parus_major	37.5	35.7143
MA2102.1	Moderately_Reduced	Homeotherm	Pavo_cristatus	34.375	36.5
MA2102.1	Moderately_Reduced	Homeotherm	Phascolarctos_cinereus	25	35.1562
MA2102.1	Moderately_Reduced	Homeotherm	Phasianus_colchicus	32.1429	36.2245
MA2102.1	Moderately_Reduced	Homeotherm	Physeter_catodon	37.5	35.1786
MA2102.1	Moderately_Reduced	Homeotherm	Piliocolobus_tephrosceles	31.25	35.4167
MA2102.1	Moderately_Reduced	Homeotherm	Pongo_abelii	37.5	36.5196
MA2102.1	Moderately_Reduced	Homeotherm	Prolemur_simus		35.8696
MA2102.1	Moderately_Reduced	Homeotherm	Pteropus_vampyrus	37.5	36.3636
MA2102.1	Moderately_Reduced	Homeotherm	Rattus_norvegicus	37.5	37.0455
MA2102.1	Moderately_Reduced	Homeotherm	Rhinolophus_ferrumequinum	37.5	34.8214
MA2102.1	Moderately_Reduced	Homeotherm	Rhinopithecus_roxellana		36.1842
MA2102.1	Moderately_Reduced	Homeotherm	Sarcophilus_harrisii	37.5	36.1702
MA2102.1	Moderately_Reduced	Homeotherm	Sciurus_vulgaris	37.5	35.8871
MA2102.1	Moderately_Reduced	Homeotherm	Serinus_canaria		35.1744
MA2102.1	Moderately_Reduced	Homeotherm	Sorex_araneus	25	36.9737
MA2102.1	Moderately_Reduced	Homeotherm	Stachyris_ruficeps	37.5	37.5
MA2102.1	Moderately_Reduced	Homeotherm	Strigops_habroptila	37.5	37.5
MA2102.1	Moderately_Reduced	Homeotherm	Strix_occidentalis		36.4583
MA2102.1	Moderately_Reduced	Homeotherm	Strix_occidentalis_caurina	34.375
MA2102.1	Moderately_Reduced	Homeotherm	Struthio_camelus		35.5263
MA2102.1	Moderately_Reduced	Homeotherm	Struthio_camelus_australis
MA2102.1	Moderately_Reduced	Homeotherm	Sus_scrofa	37.5	36.3839
MA2102.1	Moderately_Reduced	Homeotherm	Taeniopygia_guttata	37.5	36.5385
MA2102.1	Moderately_Reduced	Homeotherm	Tupaia_belangeri		35.9375
MA2102.1	Moderately_Reduced	Homeotherm	Urocitellus_parryii		36.2179
MA2102.1	Moderately_Reduced	Homeotherm	Ursus_maritimus	37.5	35.6908
MA2102.1	Moderately_Reduced	Homeotherm	Vulpes_vulpes	37.5	36.4035
MA2102.1	Moderately_Reduced	Homeotherm	Zalophus_californianus	37.5	36.9141
MA2102.1	Moderately_Reduced	Homeotherm	Zonotrichia_albicollis	37.5	34.8684
MA2102.1	Moderately_Reduced	Poikilotherm	Anolis_carolinensis	37.5	35.6618
MA2102.1	Moderately_Reduced	Poikilotherm	Chelonoidis_abingdonii	37.5	36.1559
MA2102.1	Moderately_Reduced	Poikilotherm	Chelydra_serpentina	37.5	30.3571
MA2102.1	Moderately_Reduced	Poikilotherm	Chrysemys_picta		35.3417
MA2102.1	Moderately_Reduced	Poikilotherm	Chrysemys_picta_bellii	37.5
MA2102.1	Moderately_Reduced	Poikilotherm	Crocodylus_porosus	37.5	35.9649
MA2102.1	Moderately_Reduced	Poikilotherm	Erpetoichthys_calabaricus		36.9681
MA2102.1	Moderately_Reduced	Poikilotherm	Gopherus_evgoodei	37.5	36.9718
MA2102.1	Moderately_Reduced	Poikilotherm	Laticauda_laticaudata	37.5	35.9551
MA2102.1	Moderately_Reduced	Poikilotherm	Latimeria_chalumnae		36.236
MA2102.1	Moderately_Reduced	Poikilotherm	Leptobrachium_leishanense	37.5	36.383
MA2102.1	Moderately_Reduced	Poikilotherm	Naja_naja	37.5	36.1486
MA2102.1	Moderately_Reduced	Poikilotherm	Notechis_scutatus	37.5	36.5385
MA2102.1	Moderately_Reduced	Poikilotherm	Pelodiscus_sinensis	37.5	36.4899
MA2102.1	Moderately_Reduced	Poikilotherm	Pelusios_castaneus	34.375	35.5903
MA2102.1	Moderately_Reduced	Poikilotherm	Podarcis_muralis	37.5	35
MA2102.1	Moderately_Reduced	Poikilotherm	Pseudonaja_textilis		35.8146
MA2102.1	Moderately_Reduced	Poikilotherm	Pseudonaja_textlis	35.9375
MA2102.1	Moderately_Reduced	Poikilotherm	Salvator_merianae	37.5	35.8553
MA2102.1	Moderately_Reduced	Poikilotherm	Sphenodon_punctatus	37.5	35.0831
MA2102.1	Moderately_Reduced	Poikilotherm	Terrapene_carolina		36.2705
MA2102.1	Moderately_Reduced	Poikilotherm	Terrapene_carolina_triunguis	37.5
MA2102.1	Moderately_Reduced	Poikilotherm	Varanus_komodoensis	37.5	36.4362
MA2102.1	Moderately_Reduced	Poikilotherm	Xenopus_tropicalis	37.5	35.8553
MA2328.1	Moderately_Enriched	Homeotherm	Amazona_collaria	93.5839
MA2328.1	Moderately_Enriched	Homeotherm	Anas_platyrhynchos	93.9702
MA2328.1	Moderately_Enriched	Homeotherm	Anas_platyrhynchos_platyrhynchos
MA2328.1	Moderately_Enriched	Homeotherm	Aotus_nancymaae	93.0969
MA2328.1	Moderately_Enriched	Homeotherm	Apteryx_haastii	94.3754
MA2328.1	Moderately_Enriched	Homeotherm	Aquila_chrysaetos	94.9863
MA2328.1	Moderately_Enriched	Homeotherm	Aquila_chrysaetos_chrysaetos
MA2328.1	Moderately_Enriched	Homeotherm	Athene_cunicularia	93.0033
MA2328.1	Moderately_Enriched	Homeotherm	Balaenoptera_musculus	93.4614
MA2328.1	Moderately_Enriched	Homeotherm	Bison_bison_bison	92.4767
MA2328.1	Moderately_Enriched	Homeotherm	Bos_taurus	93.6796
MA2328.1	Moderately_Enriched	Homeotherm	Cairina_moschata_domestica	94.4398
MA2328.1	Moderately_Enriched	Homeotherm	Calidris_pugnax	93.4511
MA2328.1	Moderately_Enriched	Homeotherm	Callithrix_jacchus	93.0814
MA2328.1	Moderately_Enriched	Homeotherm	Camelus_dromedarius	93.4736
MA2328.1	Moderately_Enriched	Homeotherm	Canis_lupus_familiaris	96.9794
MA2328.1	Moderately_Enriched	Homeotherm	Carlito_syrichta	92.7726
MA2328.1	Moderately_Enriched	Homeotherm	Castor_canadensis	93.1433
MA2328.1	Moderately_Enriched	Homeotherm	Catharus_ustulatus	94.2562
MA2328.1	Moderately_Enriched	Homeotherm	Cebus_imitator	93.2505
MA2328.1	Moderately_Enriched	Homeotherm	Cercocebus_atys	93.2253
MA2328.1	Moderately_Enriched	Homeotherm	Cervus_hanglu_yarkandensis	93.256
MA2328.1	Moderately_Enriched	Homeotherm	Choloepus_hoffmanni	92.2783
MA2328.1	Moderately_Enriched	Homeotherm	Corvus_moneduloides	94.5198
MA2328.1	Moderately_Enriched	Homeotherm	Coturnix_japonica	93.2344
MA2328.1	Moderately_Enriched	Homeotherm	Delphinapterus_leucas	93.4121
MA2328.1	Moderately_Enriched	Homeotherm	Echinops_telfairi	93.153
MA2328.1	Moderately_Enriched	Homeotherm	Equus_asinus	94.0059
MA2328.1	Moderately_Enriched	Homeotherm	Equus_caballus	92.965
MA2328.1	Moderately_Enriched	Homeotherm	Erinaceus_europaeus	93.2065
MA2328.1	Moderately_Enriched	Homeotherm	Felis_catus	93.9376
MA2328.1	Moderately_Enriched	Homeotherm	Ficedula_albicollis	93.3843
MA2328.1	Moderately_Enriched	Homeotherm	Gallus_gallus	94.0171
MA2328.1	Moderately_Enriched	Homeotherm	Geospiza_fortis	92.5541
MA2328.1	Moderately_Enriched	Homeotherm	Gorilla_gorilla	92.7459
MA2328.1	Moderately_Enriched	Homeotherm	Homo_sapiens	95.1699
MA2328.1	Moderately_Enriched	Homeotherm	Jaculus_jaculus	93.0907
MA2328.1	Moderately_Enriched	Homeotherm	Loxodonta_africana	93.0777
MA2328.1	Moderately_Enriched	Homeotherm	Lynx_canadensis	94.0539
MA2328.1	Moderately_Enriched	Homeotherm	Macaca_mulatta	93.1678
MA2328.1	Moderately_Enriched	Homeotherm	Manacus_vitellinus	94.1716
MA2328.1	Moderately_Enriched	Homeotherm	Meleagris_gallopavo	91.5943
MA2328.1	Moderately_Enriched	Homeotherm	Meriones_unguiculatus	93.6812
MA2328.1	Moderately_Enriched	Homeotherm	Microcebus_murinus	93.7975
MA2328.1	Moderately_Enriched	Homeotherm	Monodelphis_domestica	92.4084
MA2328.1	Moderately_Enriched	Homeotherm	Mus_musculus	93.0191
MA2328.1	Moderately_Enriched	Homeotherm	Mus_pahari	93.2679
MA2328.1	Moderately_Enriched	Homeotherm	Nannospalax_galili	92.7337
MA2328.1	Moderately_Enriched	Homeotherm	Neovison_vison	92.9115
MA2328.1	Moderately_Enriched	Homeotherm	Notamacropus_eugenii	92.6407
MA2328.1	Moderately_Enriched	Homeotherm	Nothoprocta_perdicaria	94.5493
MA2328.1	Moderately_Enriched	Homeotherm	Numida_meleagris	93.5741
MA2328.1	Moderately_Enriched	Homeotherm	Ornithorhynchus_anatinus	94.0136
MA2328.1	Moderately_Enriched	Homeotherm	Oryctolagus_cuniculus	93.1718
MA2328.1	Moderately_Enriched	Homeotherm	Otolemur_garnettii	93.0899
MA2328.1	Moderately_Enriched	Homeotherm	Pan_troglodytes	93.2099
MA2328.1	Moderately_Enriched	Homeotherm	Panthera_leo	94.1248
MA2328.1	Moderately_Enriched	Homeotherm	Papio_anubis	93.0723
MA2328.1	Moderately_Enriched	Homeotherm	Parus_major	94.0164
MA2328.1	Moderately_Enriched	Homeotherm	Pavo_cristatus	93.6395
MA2328.1	Moderately_Enriched	Homeotherm	Phascolarctos_cinereus	92.847
MA2328.1	Moderately_Enriched	Homeotherm	Phasianus_colchicus	94.0312
MA2328.1	Moderately_Enriched	Homeotherm	Physeter_catodon	93.6187
MA2328.1	Moderately_Enriched	Homeotherm	Piliocolobus_tephrosceles	93.1214
MA2328.1	Moderately_Enriched	Homeotherm	Pongo_abelii	93.2014
MA2328.1	Moderately_Enriched	Homeotherm	Prolemur_simus	93.5604
MA2328.1	Moderately_Enriched	Homeotherm	Pteropus_vampyrus	93.1571
MA2328.1	Moderately_Enriched	Homeotherm	Rattus_norvegicus	92.8126
MA2328.1	Moderately_Enriched	Homeotherm	Rhinolophus_ferrumequinum	93.3517
MA2328.1	Moderately_Enriched	Homeotherm	Rhinopithecus_roxellana	92.4596
MA2328.1	Moderately_Enriched	Homeotherm	Sarcophilus_harrisii	93.2975
MA2328.1	Moderately_Enriched	Homeotherm	Sciurus_vulgaris	93.7511
MA2328.1	Moderately_Enriched	Homeotherm	Serinus_canaria	93.2628
MA2328.1	Moderately_Enriched	Homeotherm	Sorex_araneus	93.2462
MA2328.1	Moderately_Enriched	Homeotherm	Stachyris_ruficeps	94.3424
MA2328.1	Moderately_Enriched	Homeotherm	Strigops_habroptila	94.3085
MA2328.1	Moderately_Enriched	Homeotherm	Strix_occidentalis_caurina	94.4919
MA2328.1	Moderately_Enriched	Homeotherm	Struthio_camelus_australis	93.3436
MA2328.1	Moderately_Enriched	Homeotherm	Sus_scrofa	93.5463
MA2328.1	Moderately_Enriched	Homeotherm	Taeniopygia_guttata	94.6314
MA2328.1	Moderately_Enriched	Homeotherm	Tupaia_belangeri	92.3343
MA2328.1	Moderately_Enriched	Homeotherm	Urocitellus_parryii	93.491
MA2328.1	Moderately_Enriched	Homeotherm	Ursus_maritimus	92.0501
MA2328.1	Moderately_Enriched	Homeotherm	Vulpes_vulpes	93.8004
MA2328.1	Moderately_Enriched	Homeotherm	Zalophus_californianus	93.9625
MA2328.1	Moderately_Enriched	Homeotherm	Zonotrichia_albicollis	94.2902
MA2328.1	Moderately_Enriched	Poikilotherm	Anolis_carolinensis	91.5896
MA2328.1	Moderately_Enriched	Poikilotherm	Chelonoidis_abingdonii	92.6181
MA2328.1	Moderately_Enriched	Poikilotherm	Chelydra_serpentina	93.321
MA2328.1	Moderately_Enriched	Poikilotherm	Chrysemys_picta_bellii	92.4367
MA2328.1	Moderately_Enriched	Poikilotherm	Crocodylus_porosus	93.6047
MA2328.1	Moderately_Enriched	Poikilotherm	Erpetoichthys_calabaricus	92.1206
MA2328.1	Moderately_Enriched	Poikilotherm	Gopherus_evgoodei	93.1619
MA2328.1	Moderately_Enriched	Poikilotherm	Laticauda_laticaudata	93.6305
MA2328.1	Moderately_Enriched	Poikilotherm	Latimeria_chalumnae	92.2619
MA2328.1	Moderately_Enriched	Poikilotherm	Leptobrachium_leishanense	92.2819
MA2328.1	Moderately_Enriched	Poikilotherm	Naja_naja	92.7425
MA2328.1	Moderately_Enriched	Poikilotherm	Notechis_scutatus	93.5838
MA2328.1	Moderately_Enriched	Poikilotherm	Pelodiscus_sinensis	92.4915
MA2328.1	Moderately_Enriched	Poikilotherm	Pelusios_castaneus	93.0126
MA2328.1	Moderately_Enriched	Poikilotherm	Podarcis_muralis	93.049
MA2328.1	Moderately_Enriched	Poikilotherm	Pseudonaja_textilis
MA2328.1	Moderately_Enriched	Poikilotherm	Pseudonaja_textlis	93.8051
MA2328.1	Moderately_Enriched	Poikilotherm	Salvator_merianae	93.1932
MA2328.1	Moderately_Enriched	Poikilotherm	Sphenodon_punctatus	92.5344
MA2328.1	Moderately_Enriched	Poikilotherm	Terrapene_carolina_triunguis	93.1577
MA2328.1	Moderately_Enriched	Poikilotherm	Varanus_komodoensis	94.2815
MA2328.1	Moderately_Enriched	Poikilotherm	Xenopus_tropicalis	91.7302
MA2340.1	Moderately_Enriched	Homeotherm	Amazona_collaria	73.8803
MA2340.1	Moderately_Enriched	Homeotherm	Anas_platyrhynchos	75.5676
MA2340.1	Moderately_Enriched	Homeotherm	Anas_platyrhynchos_platyrhynchos
MA2340.1	Moderately_Enriched	Homeotherm	Aotus_nancymaae	72.1452
MA2340.1	Moderately_Enriched	Homeotherm	Apteryx_haastii	73.6952
MA2340.1	Moderately_Enriched	Homeotherm	Aquila_chrysaetos	74.9358
MA2340.1	Moderately_Enriched	Homeotherm	Aquila_chrysaetos_chrysaetos
MA2340.1	Moderately_Enriched	Homeotherm	Athene_cunicularia	74.2169
MA2340.1	Moderately_Enriched	Homeotherm	Balaenoptera_musculus	72.7735
MA2340.1	Moderately_Enriched	Homeotherm	Bison_bison_bison	71.0421
MA2340.1	Moderately_Enriched	Homeotherm	Bos_taurus	71.6734
MA2340.1	Moderately_Enriched	Homeotherm	Cairina_moschata_domestica	75.5964
MA2340.1	Moderately_Enriched	Homeotherm	Calidris_pugnax	74.0889
MA2340.1	Moderately_Enriched	Homeotherm	Callithrix_jacchus	72.2261
MA2340.1	Moderately_Enriched	Homeotherm	Camelus_dromedarius	71.8664
MA2340.1	Moderately_Enriched	Homeotherm	Canis_lupus_familiaris	72.8691
MA2340.1	Moderately_Enriched	Homeotherm	Carlito_syrichta	71.1378
MA2340.1	Moderately_Enriched	Homeotherm	Castor_canadensis	70.9296
MA2340.1	Moderately_Enriched	Homeotherm	Catharus_ustulatus	74.3474
MA2340.1	Moderately_Enriched	Homeotherm	Cebus_imitator	72.1027
MA2340.1	Moderately_Enriched	Homeotherm	Cercocebus_atys	71.3823
MA2340.1	Moderately_Enriched	Homeotherm	Cervus_hanglu_yarkandensis	72.1414
MA2340.1	Moderately_Enriched	Homeotherm	Choloepus_hoffmanni	70.8264
MA2340.1	Moderately_Enriched	Homeotherm	Corvus_moneduloides	74.8997
MA2340.1	Moderately_Enriched	Homeotherm	Coturnix_japonica	73.0249
MA2340.1	Moderately_Enriched	Homeotherm	Delphinapterus_leucas	71.9732
MA2340.1	Moderately_Enriched	Homeotherm	Echinops_telfairi	71.1698
MA2340.1	Moderately_Enriched	Homeotherm	Equus_asinus	72.0446
MA2340.1	Moderately_Enriched	Homeotherm	Equus_caballus	68.882
MA2340.1	Moderately_Enriched	Homeotherm	Erinaceus_europaeus	68.8235
MA2340.1	Moderately_Enriched	Homeotherm	Felis_catus	71.7201
MA2340.1	Moderately_Enriched	Homeotherm	Ficedula_albicollis	73.7963
MA2340.1	Moderately_Enriched	Homeotherm	Gallus_gallus	73.4031
MA2340.1	Moderately_Enriched	Homeotherm	Geospiza_fortis	73.7276
MA2340.1	Moderately_Enriched	Homeotherm	Gorilla_gorilla	71.2249
MA2340.1	Moderately_Enriched	Homeotherm	Homo_sapiens	71.3239
MA2340.1	Moderately_Enriched	Homeotherm	Jaculus_jaculus	71.1842
MA2340.1	Moderately_Enriched	Homeotherm	Loxodonta_africana	70.7066
MA2340.1	Moderately_Enriched	Homeotherm	Lynx_canadensis	72.6392
MA2340.1	Moderately_Enriched	Homeotherm	Macaca_mulatta	71.3317
MA2340.1	Moderately_Enriched	Homeotherm	Manacus_vitellinus	73.4615
MA2340.1	Moderately_Enriched	Homeotherm	Meleagris_gallopavo	71.6996
MA2340.1	Moderately_Enriched	Homeotherm	Meriones_unguiculatus	71.6104
MA2340.1	Moderately_Enriched	Homeotherm	Microcebus_murinus	72.6789
MA2340.1	Moderately_Enriched	Homeotherm	Monodelphis_domestica	70.0861
MA2340.1	Moderately_Enriched	Homeotherm	Mus_musculus	70.5465
MA2340.1	Moderately_Enriched	Homeotherm	Mus_pahari	66.2637
MA2340.1	Moderately_Enriched	Homeotherm	Nannospalax_galili	71.6049
MA2340.1	Moderately_Enriched	Homeotherm	Neovison_vison	70.8206
MA2340.1	Moderately_Enriched	Homeotherm	Notamacropus_eugenii	70.188
MA2340.1	Moderately_Enriched	Homeotherm	Nothoprocta_perdicaria	73.6842
MA2340.1	Moderately_Enriched	Homeotherm	Numida_meleagris	72.8237
MA2340.1	Moderately_Enriched	Homeotherm	Ornithorhynchus_anatinus	71.6146
MA2340.1	Moderately_Enriched	Homeotherm	Oryctolagus_cuniculus	71.5545
MA2340.1	Moderately_Enriched	Homeotherm	Otolemur_garnettii	71.4836
MA2340.1	Moderately_Enriched	Homeotherm	Pan_troglodytes	71.9145
MA2340.1	Moderately_Enriched	Homeotherm	Panthera_leo	72.7392
MA2340.1	Moderately_Enriched	Homeotherm	Papio_anubis	70.9967
MA2340.1	Moderately_Enriched	Homeotherm	Parus_major	74.8563
MA2340.1	Moderately_Enriched	Homeotherm	Pavo_cristatus	72.9356
MA2340.1	Moderately_Enriched	Homeotherm	Phascolarctos_cinereus	70.8499
MA2340.1	Moderately_Enriched	Homeotherm	Phasianus_colchicus	72.3547
MA2340.1	Moderately_Enriched	Homeotherm	Physeter_catodon	72.5167
MA2340.1	Moderately_Enriched	Homeotherm	Piliocolobus_tephrosceles	71.469
MA2340.1	Moderately_Enriched	Homeotherm	Pongo_abelii	71.8078
MA2340.1	Moderately_Enriched	Homeotherm	Prolemur_simus	72.2455
MA2340.1	Moderately_Enriched	Homeotherm	Pteropus_vampyrus	71.0537
MA2340.1	Moderately_Enriched	Homeotherm	Rattus_norvegicus	70.9501
MA2340.1	Moderately_Enriched	Homeotherm	Rhinolophus_ferrumequinum	71.4256
MA2340.1	Moderately_Enriched	Homeotherm	Rhinopithecus_roxellana	71.1027
MA2340.1	Moderately_Enriched	Homeotherm	Sarcophilus_harrisii	72.1562
MA2340.1	Moderately_Enriched	Homeotherm	Sciurus_vulgaris	72.074
MA2340.1	Moderately_Enriched	Homeotherm	Serinus_canaria	73.5075
MA2340.1	Moderately_Enriched	Homeotherm	Sorex_araneus	71.3223
MA2340.1	Moderately_Enriched	Homeotherm	Stachyris_ruficeps	74.845
MA2340.1	Moderately_Enriched	Homeotherm	Strigops_habroptila	74.5973
MA2340.1	Moderately_Enriched	Homeotherm	Strix_occidentalis_caurina	74.595
MA2340.1	Moderately_Enriched	Homeotherm	Struthio_camelus_australis	72.093
MA2340.1	Moderately_Enriched	Homeotherm	Sus_scrofa	71.8819
MA2340.1	Moderately_Enriched	Homeotherm	Taeniopygia_guttata	75.6228
MA2340.1	Moderately_Enriched	Homeotherm	Tupaia_belangeri	70.5069
MA2340.1	Moderately_Enriched	Homeotherm	Urocitellus_parryii	71.7795
MA2340.1	Moderately_Enriched	Homeotherm	Ursus_maritimus	69.75
MA2340.1	Moderately_Enriched	Homeotherm	Vulpes_vulpes	71.5307
MA2340.1	Moderately_Enriched	Homeotherm	Zalophus_californianus	72.0676
MA2340.1	Moderately_Enriched	Homeotherm	Zonotrichia_albicollis	74.6535
MA2340.1	Moderately_Enriched	Poikilotherm	Anolis_carolinensis	70.1639
MA2340.1	Moderately_Enriched	Poikilotherm	Chelonoidis_abingdonii	70.062
MA2340.1	Moderately_Enriched	Poikilotherm	Chelydra_serpentina	70.5839
MA2340.1	Moderately_Enriched	Poikilotherm	Chrysemys_picta_bellii	71.3423
MA2340.1	Moderately_Enriched	Poikilotherm	Crocodylus_porosus	70.5501
MA2340.1	Moderately_Enriched	Poikilotherm	Erpetoichthys_calabaricus	68.6364
MA2340.1	Moderately_Enriched	Poikilotherm	Gopherus_evgoodei	71.6644
MA2340.1	Moderately_Enriched	Poikilotherm	Laticauda_laticaudata	72.13
MA2340.1	Moderately_Enriched	Poikilotherm	Latimeria_chalumnae	68.1818
MA2340.1	Moderately_Enriched	Poikilotherm	Leptobrachium_leishanense	67.9714
MA2340.1	Moderately_Enriched	Poikilotherm	Naja_naja	72.6163
MA2340.1	Moderately_Enriched	Poikilotherm	Notechis_scutatus	71.4098
MA2340.1	Moderately_Enriched	Poikilotherm	Pelodiscus_sinensis	71.0644
MA2340.1	Moderately_Enriched	Poikilotherm	Pelusios_castaneus	70.3431
MA2340.1	Moderately_Enriched	Poikilotherm	Podarcis_muralis	69.6928
MA2340.1	Moderately_Enriched	Poikilotherm	Pseudonaja_textilis
MA2340.1	Moderately_Enriched	Poikilotherm	Pseudonaja_textlis	72.5964
MA2340.1	Moderately_Enriched	Poikilotherm	Salvator_merianae	70.6494
MA2340.1	Moderately_Enriched	Poikilotherm	Sphenodon_punctatus	69.6652
MA2340.1	Moderately_Enriched	Poikilotherm	Terrapene_carolina_triunguis	71.1047
MA2340.1	Moderately_Enriched	Poikilotherm	Varanus_komodoensis	72.0225
MA2340.1	Moderately_Enriched	Poikilotherm	Xenopus_tropicalis	69.8228
MA2489.1	Moderately_Enriched	Homeotherm	Amazona_collaria	32.4786	27.3516
MA2489.1	Moderately_Enriched	Homeotherm	Anas_platyrhynchos	18.1359	23.4323
MA2489.1	Moderately_Enriched	Homeotherm	Anas_platyrhynchos_platyrhynchos
MA2489.1	Moderately_Enriched	Homeotherm	Aotus_nancymaae	36.8192	38.9631
MA2489.1	Moderately_Enriched	Homeotherm	Apteryx_haastii	22.4586	26.3963
MA2489.1	Moderately_Enriched	Homeotherm	Aquila_chrysaetos	20.3911	24.2276
MA2489.1	Moderately_Enriched	Homeotherm	Aquila_chrysaetos_chrysaetos
MA2489.1	Moderately_Enriched	Homeotherm	Athene_cunicularia	26.6667	24.743
MA2489.1	Moderately_Enriched	Homeotherm	Balaenoptera_musculus	38.965	39.4919
MA2489.1	Moderately_Enriched	Homeotherm	Bison_bison		39.0936
MA2489.1	Moderately_Enriched	Homeotherm	Bison_bison_bison	42
MA2489.1	Moderately_Enriched	Homeotherm	Bos_taurus	38.671	38.8553
MA2489.1	Moderately_Enriched	Homeotherm	Cairina_moschata		23.1797
MA2489.1	Moderately_Enriched	Homeotherm	Cairina_moschata_domestica	19.3004
MA2489.1	Moderately_Enriched	Homeotherm	Calidris_pugnax	26.4172	28.1717
MA2489.1	Moderately_Enriched	Homeotherm	Callithrix_jacchus	42.963	39.2371
MA2489.1	Moderately_Enriched	Homeotherm	Camelus_dromedarius	39.9844	35.3681
MA2489.1	Moderately_Enriched	Homeotherm	Canis_lupus		33.7079
MA2489.1	Moderately_Enriched	Homeotherm	Canis_lupus_familiaris	41.6667
MA2489.1	Moderately_Enriched	Homeotherm	Carlito_syrichta	40.7801	38.6408
MA2489.1	Moderately_Enriched	Homeotherm	Castor_canadensis	40.7692	37.8817
MA2489.1	Moderately_Enriched	Homeotherm	Catharus_ustulatus	29.1262	29.3759
MA2489.1	Moderately_Enriched	Homeotherm	Cebus_imitator	38.8889	36.1367
MA2489.1	Moderately_Enriched	Homeotherm	Cercocebus_atys	42.0635	35.7537
MA2489.1	Moderately_Enriched	Homeotherm	Cervus_hanglu		36.7568
MA2489.1	Moderately_Enriched	Homeotherm	Cervus_hanglu_yarkandensis	32.5282
MA2489.1	Moderately_Enriched	Homeotherm	Choloepus_hoffmanni	37.7778	35.405
MA2489.1	Moderately_Enriched	Homeotherm	Corvus_moneduloides	26.2346	31.8716
MA2489.1	Moderately_Enriched	Homeotherm	Coturnix_japonica	25.5255	30.2087
MA2489.1	Moderately_Enriched	Homeotherm	Delphinapterus_leucas	44.0801	38.6078
MA2489.1	Moderately_Enriched	Homeotherm	Echinops_telfairi	32.9861	36.5073
MA2489.1	Moderately_Enriched	Homeotherm	Equus_asinus	41.1706	38.491
MA2489.1	Moderately_Enriched	Homeotherm	Equus_caballus	39.5062	39.1283
MA2489.1	Moderately_Enriched	Homeotherm	Erinaceus_europaeus	35.7576	39.68
MA2489.1	Moderately_Enriched	Homeotherm	Felis_catus	38.5886	34.8891
MA2489.1	Moderately_Enriched	Homeotherm	Ficedula_albicollis	19.5857	17.941
MA2489.1	Moderately_Enriched	Homeotherm	Gallus_gallus	27.5763	32.8322
MA2489.1	Moderately_Enriched	Homeotherm	Geospiza_fortis	21.25	32.4051
MA2489.1	Moderately_Enriched	Homeotherm	Gorilla_gorilla	39.4244	37.5767
MA2489.1	Moderately_Enriched	Homeotherm	Homo_sapiens	39.654	39.3414
MA2489.1	Moderately_Enriched	Homeotherm	Jaculus_jaculus	20.0994	37.6224
MA2489.1	Moderately_Enriched	Homeotherm	Loxodonta_africana	40.3073	36.006
MA2489.1	Moderately_Enriched	Homeotherm	Lynx_canadensis	36.1111	34.338
MA2489.1	Moderately_Enriched	Homeotherm	Macaca_mulatta	40	38.054
MA2489.1	Moderately_Enriched	Homeotherm	Manacus_vitellinus	32.0635	33.279
MA2489.1	Moderately_Enriched	Homeotherm	Meleagris_gallopavo	34.7222	33.0224
MA2489.1	Moderately_Enriched	Homeotherm	Meriones_unguiculatus	37.0635	39.0333
MA2489.1	Moderately_Enriched	Homeotherm	Microcebus_murinus	40.5983	37.1921
MA2489.1	Moderately_Enriched	Homeotherm	Monodelphis_domestica	38.105	37.0009
MA2489.1	Moderately_Enriched	Homeotherm	Mus_musculus	38.3052	38.1486
MA2489.1	Moderately_Enriched	Homeotherm	Mus_pahari	35.0467	36.9161
MA2489.1	Moderately_Enriched	Homeotherm	Nannospalax_galili	27.7778	33.9469
MA2489.1	Moderately_Enriched	Homeotherm	Neovison_vison	33.4877	37.133
MA2489.1	Moderately_Enriched	Homeotherm	Notamacropus_eugenii	38.7464	37.439
MA2489.1	Moderately_Enriched	Homeotherm	Nothoprocta_perdicaria	29.2063	26.1382
MA2489.1	Moderately_Enriched	Homeotherm	Numida_meleagris	21.4487	29.2241
MA2489.1	Moderately_Enriched	Homeotherm	Ornithorhynchus_anatinus	40.388	42.6042
MA2489.1	Moderately_Enriched	Homeotherm	Oryctolagus_cuniculus	35.0746	38.3891
MA2489.1	Moderately_Enriched	Homeotherm	Otolemur_garnettii	37.3016	39.0715
MA2489.1	Moderately_Enriched	Homeotherm	Pan_troglodytes	41.1477	38.4931
MA2489.1	Moderately_Enriched	Homeotherm	Panthera_leo	41.3194	31.3664
MA2489.1	Moderately_Enriched	Homeotherm	Papio_anubis	35.9568	37.917
MA2489.1	Moderately_Enriched	Homeotherm	Parus_major	38.3041	32.0352
MA2489.1	Moderately_Enriched	Homeotherm	Pavo_cristatus	32.1581	32.4157
MA2489.1	Moderately_Enriched	Homeotherm	Phascolarctos_cinereus	39.9573	37.3323
MA2489.1	Moderately_Enriched	Homeotherm	Phasianus_colchicus	26.5006	29.416
MA2489.1	Moderately_Enriched	Homeotherm	Physeter_catodon	41.092	39.5841
MA2489.1	Moderately_Enriched	Homeotherm	Piliocolobus_tephrosceles	35.119	36.4108
MA2489.1	Moderately_Enriched	Homeotherm	Pongo_abelii	42.3845	39.1657
MA2489.1	Moderately_Enriched	Homeotherm	Prolemur_simus	41.3194	40.3577
MA2489.1	Moderately_Enriched	Homeotherm	Pteropus_vampyrus	39.0873	39.3545
MA2489.1	Moderately_Enriched	Homeotherm	Rattus_norvegicus	33.7719	37.7378
MA2489.1	Moderately_Enriched	Homeotherm	Rhinolophus_ferrumequinum	43.5354	39.3639
MA2489.1	Moderately_Enriched	Homeotherm	Rhinopithecus_roxellana	41.4062	36.0148
MA2489.1	Moderately_Enriched	Homeotherm	Sarcophilus_harrisii	34.136	34.5052
MA2489.1	Moderately_Enriched	Homeotherm	Sciurus_vulgaris	36.1111	36.1223
MA2489.1	Moderately_Enriched	Homeotherm	Serinus_canaria	33.9339	32.2327
MA2489.1	Moderately_Enriched	Homeotherm	Sorex_araneus	25.5952	31.313
MA2489.1	Moderately_Enriched	Homeotherm	Stachyris_ruficeps	31.7094	32.4038
MA2489.1	Moderately_Enriched	Homeotherm	Strigops_habroptila	27.9444	35.1489
MA2489.1	Moderately_Enriched	Homeotherm	Strix_occidentalis		28.79
MA2489.1	Moderately_Enriched	Homeotherm	Strix_occidentalis_caurina	25.7576
MA2489.1	Moderately_Enriched	Homeotherm	Struthio_camelus		24.2452
MA2489.1	Moderately_Enriched	Homeotherm	Struthio_camelus_australis	16.8189
MA2489.1	Moderately_Enriched	Homeotherm	Sus_scrofa	40.5498	36.5239
MA2489.1	Moderately_Enriched	Homeotherm	Taeniopygia_guttata	32.5237	30.2677
MA2489.1	Moderately_Enriched	Homeotherm	Tupaia_belangeri	37.4074	35.0242
MA2489.1	Moderately_Enriched	Homeotherm	Urocitellus_parryii	30.5556	36.2112
MA2489.1	Moderately_Enriched	Homeotherm	Ursus_maritimus	35.8586	37.4527
MA2489.1	Moderately_Enriched	Homeotherm	Vulpes_vulpes	38.2173	34.6356
MA2489.1	Moderately_Enriched	Homeotherm	Zalophus_californianus	33.7209	38.3483
MA2489.1	Moderately_Enriched	Homeotherm	Zonotrichia_albicollis	38.0759	32.2414
MA2489.1	Moderately_Enriched	Poikilotherm	Anolis_carolinensis	36.3095	32.7856
MA2489.1	Moderately_Enriched	Poikilotherm	Chelonoidis_abingdonii	39.0212	37.1708
MA2489.1	Moderately_Enriched	Poikilotherm	Chelydra_serpentina	35.7744	31.8077
MA2489.1	Moderately_Enriched	Poikilotherm	Chrysemys_picta		37.1856
MA2489.1	Moderately_Enriched	Poikilotherm	Chrysemys_picta_bellii	34.7222
MA2489.1	Moderately_Enriched	Poikilotherm	Crocodylus_porosus	28.2506	31.4783
MA2489.1	Moderately_Enriched	Poikilotherm	Erpetoichthys_calabaricus	25.6039	33.471
MA2489.1	Moderately_Enriched	Poikilotherm	Gopherus_evgoodei	39.1534	38.9638
MA2489.1	Moderately_Enriched	Poikilotherm	Laticauda_laticaudata	26.4427	34.1296
MA2489.1	Moderately_Enriched	Poikilotherm	Latimeria_chalumnae	23.9945	26.5827
MA2489.1	Moderately_Enriched	Poikilotherm	Leptobrachium_leishanense	23.3223	24.2521
MA2489.1	Moderately_Enriched	Poikilotherm	Naja_naja	39.4799	38.1064
MA2489.1	Moderately_Enriched	Poikilotherm	Notechis_scutatus	32.6165	33.8038
MA2489.1	Moderately_Enriched	Poikilotherm	Pelodiscus_sinensis	42.4074	35.7892
MA2489.1	Moderately_Enriched	Poikilotherm	Pelusios_castaneus	35.5297	32.2627
MA2489.1	Moderately_Enriched	Poikilotherm	Podarcis_muralis	39.4918	40.144
MA2489.1	Moderately_Enriched	Poikilotherm	Pseudonaja_textilis		35.0795
MA2489.1	Moderately_Enriched	Poikilotherm	Pseudonaja_textlis	33.5578
MA2489.1	Moderately_Enriched	Poikilotherm	Salvator_merianae	40.0794	31.8741
MA2489.1	Moderately_Enriched	Poikilotherm	Sphenodon_punctatus	37.1585	37.6188
MA2489.1	Moderately_Enriched	Poikilotherm	Terrapene_carolina		30.4784
MA2489.1	Moderately_Enriched	Poikilotherm	Terrapene_carolina_triunguis	36.9763
MA2489.1	Moderately_Enriched	Poikilotherm	Varanus_komodoensis	40.5556	38.158
MA2489.1	Moderately_Enriched	Poikilotherm	Xenopus_tropicalis	32.3477	37.4031
MA2490.1	Highly_Enriched	Homeotherm	Amazona_collaria		56.3372
MA2490.1	Highly_Enriched	Homeotherm	Anas_platyrhynchos		57.6653
MA2490.1	Highly_Enriched	Homeotherm	Aotus_nancymaae		56.8056
MA2490.1	Highly_Enriched	Homeotherm	Apteryx_haastii		56.6016
MA2490.1	Highly_Enriched	Homeotherm	Aquila_chrysaetos		55.8583
MA2490.1	Highly_Enriched	Homeotherm	Athene_cunicularia		57.3806
MA2490.1	Highly_Enriched	Homeotherm	Balaenoptera_musculus		46.9041
MA2490.1	Highly_Enriched	Homeotherm	Bison_bison		53.2506
MA2490.1	Highly_Enriched	Homeotherm	Bos_taurus		53.3883
MA2490.1	Highly_Enriched	Homeotherm	Cairina_moschata		57.7479
MA2490.1	Highly_Enriched	Homeotherm	Calidris_pugnax		57.1901
MA2490.1	Highly_Enriched	Homeotherm	Callithrix_jacchus		56.6865
MA2490.1	Highly_Enriched	Homeotherm	Camelus_dromedarius		48.9141
MA2490.1	Highly_Enriched	Homeotherm	Canis_lupus		57.5828
MA2490.1	Highly_Enriched	Homeotherm	Carlito_syrichta		56.0974
MA2490.1	Highly_Enriched	Homeotherm	Castor_canadensis		56.015
MA2490.1	Highly_Enriched	Homeotherm	Catharus_ustulatus		57.9679
MA2490.1	Highly_Enriched	Homeotherm	Cebus_imitator		56.8697
MA2490.1	Highly_Enriched	Homeotherm	Cercocebus_atys		57.0673
MA2490.1	Highly_Enriched	Homeotherm	Cervus_hanglu		53.1127
MA2490.1	Highly_Enriched	Homeotherm	Choloepus_hoffmanni		55.6261
MA2490.1	Highly_Enriched	Homeotherm	Corvus_moneduloides		56.2339
MA2490.1	Highly_Enriched	Homeotherm	Coturnix_japonica		55.4567
MA2490.1	Highly_Enriched	Homeotherm	Delphinapterus_leucas		47.1568
MA2490.1	Highly_Enriched	Homeotherm	Echinops_telfairi		57.0269
MA2490.1	Highly_Enriched	Homeotherm	Equus_asinus		57.2307
MA2490.1	Highly_Enriched	Homeotherm	Equus_caballus		57.107
MA2490.1	Highly_Enriched	Homeotherm	Erinaceus_europaeus		55.6632
MA2490.1	Highly_Enriched	Homeotherm	Felis_catus		56.7537
MA2490.1	Highly_Enriched	Homeotherm	Ficedula_albicollis		56.3074
MA2490.1	Highly_Enriched	Homeotherm	Gallus_gallus		56.1859
MA2490.1	Highly_Enriched	Homeotherm	Geospiza_fortis		55.4553
MA2490.1	Highly_Enriched	Homeotherm	Gorilla_gorilla		56.8929
MA2490.1	Highly_Enriched	Homeotherm	Homo_sapiens		56.9146
MA2490.1	Highly_Enriched	Homeotherm	Jaculus_jaculus		54.9307
MA2490.1	Highly_Enriched	Homeotherm	Loxodonta_africana		57.0397
MA2490.1	Highly_Enriched	Homeotherm	Lynx_canadensis		56.9011
MA2490.1	Highly_Enriched	Homeotherm	Macaca_mulatta		56.6778
MA2490.1	Highly_Enriched	Homeotherm	Manacus_vitellinus		56.7073
MA2490.1	Highly_Enriched	Homeotherm	Meleagris_gallopavo		56.6464
MA2490.1	Highly_Enriched	Homeotherm	Meriones_unguiculatus		55.9024
MA2490.1	Highly_Enriched	Homeotherm	Microcebus_murinus		55.7319
MA2490.1	Highly_Enriched	Homeotherm	Monodelphis_domestica		43.0351
MA2490.1	Highly_Enriched	Homeotherm	Mus_musculus		53.3661
MA2490.1	Highly_Enriched	Homeotherm	Mus_pahari		54.0511
MA2490.1	Highly_Enriched	Homeotherm	Nannospalax_galili		55.3845
MA2490.1	Highly_Enriched	Homeotherm	Neovison_vison		57.1341
MA2490.1	Highly_Enriched	Homeotherm	Notamacropus_eugenii		55.7429
MA2490.1	Highly_Enriched	Homeotherm	Nothoprocta_perdicaria		57.4118
MA2490.1	Highly_Enriched	Homeotherm	Numida_meleagris		56.7982
MA2490.1	Highly_Enriched	Homeotherm	Ornithorhynchus_anatinus		57.4644
MA2490.1	Highly_Enriched	Homeotherm	Oryctolagus_cuniculus		56.6131
MA2490.1	Highly_Enriched	Homeotherm	Otolemur_garnettii		56.9227
MA2490.1	Highly_Enriched	Homeotherm	Pan_troglodytes		57.0622
MA2490.1	Highly_Enriched	Homeotherm	Panthera_leo		56.8096
MA2490.1	Highly_Enriched	Homeotherm	Papio_anubis		57.1862
MA2490.1	Highly_Enriched	Homeotherm	Parus_major		56.8707
MA2490.1	Highly_Enriched	Homeotherm	Pavo_cristatus		57.6969
MA2490.1	Highly_Enriched	Homeotherm	Phascolarctos_cinereus		55.8189
MA2490.1	Highly_Enriched	Homeotherm	Phasianus_colchicus		55.5814
MA2490.1	Highly_Enriched	Homeotherm	Physeter_catodon		47.1931
MA2490.1	Highly_Enriched	Homeotherm	Piliocolobus_tephrosceles		57.114
MA2490.1	Highly_Enriched	Homeotherm	Pongo_abelii		56.7382
MA2490.1	Highly_Enriched	Homeotherm	Prolemur_simus		56.4185
MA2490.1	Highly_Enriched	Homeotherm	Pteropus_vampyrus		57.1312
MA2490.1	Highly_Enriched	Homeotherm	Rattus_norvegicus		54.4136
MA2490.1	Highly_Enriched	Homeotherm	Rhinolophus_ferrumequinum		56.1317
MA2490.1	Highly_Enriched	Homeotherm	Rhinopithecus_roxellana		57.0581
MA2490.1	Highly_Enriched	Homeotherm	Sarcophilus_harrisii		55.8889
MA2490.1	Highly_Enriched	Homeotherm	Sciurus_vulgaris		56.4554
MA2490.1	Highly_Enriched	Homeotherm	Serinus_canaria		55.5429
MA2490.1	Highly_Enriched	Homeotherm	Sorex_araneus		57.3705
MA2490.1	Highly_Enriched	Homeotherm	Stachyris_ruficeps		55.8634
MA2490.1	Highly_Enriched	Homeotherm	Strigops_habroptila		55.5364
MA2490.1	Highly_Enriched	Homeotherm	Strix_occidentalis		57.1214
MA2490.1	Highly_Enriched	Homeotherm	Struthio_camelus		56.3998
MA2490.1	Highly_Enriched	Homeotherm	Sus_scrofa		50.0983
MA2490.1	Highly_Enriched	Homeotherm	Taeniopygia_guttata		54.7263
MA2490.1	Highly_Enriched	Homeotherm	Tupaia_belangeri		56.9758
MA2490.1	Highly_Enriched	Homeotherm	Urocitellus_parryii		56.0695
MA2490.1	Highly_Enriched	Homeotherm	Ursus_maritimus		56.9855
MA2490.1	Highly_Enriched	Homeotherm	Vulpes_vulpes		58.1358
MA2490.1	Highly_Enriched	Homeotherm	Zalophus_californianus		57.3969
MA2490.1	Highly_Enriched	Homeotherm	Zonotrichia_albicollis		55.9435
MA2490.1	Highly_Enriched	Poikilotherm	Anolis_carolinensis		57.1119
MA2490.1	Highly_Enriched	Poikilotherm	Chelonoidis_abingdonii		56.4663
MA2490.1	Highly_Enriched	Poikilotherm	Chelydra_serpentina		55.9919
MA2490.1	Highly_Enriched	Poikilotherm	Chrysemys_picta		56.4975
MA2490.1	Highly_Enriched	Poikilotherm	Crocodylus_porosus		56.9484
MA2490.1	Highly_Enriched	Poikilotherm	Erpetoichthys_calabaricus		55.8631
MA2490.1	Highly_Enriched	Poikilotherm	Gopherus_evgoodei		56.6466
MA2490.1	Highly_Enriched	Poikilotherm	Laticauda_laticaudata		54.5167
MA2490.1	Highly_Enriched	Poikilotherm	Latimeria_chalumnae		53.543
MA2490.1	Highly_Enriched	Poikilotherm	Leptobrachium_leishanense		54.1429
MA2490.1	Highly_Enriched	Poikilotherm	Naja_naja		57.2116
MA2490.1	Highly_Enriched	Poikilotherm	Notechis_scutatus		55.1263
MA2490.1	Highly_Enriched	Poikilotherm	Pelodiscus_sinensis		56.3609
MA2490.1	Highly_Enriched	Poikilotherm	Pelusios_castaneus		56.3744
MA2490.1	Highly_Enriched	Poikilotherm	Podarcis_muralis		54.1303
MA2490.1	Highly_Enriched	Poikilotherm	Pseudonaja_textilis		56.2584
MA2490.1	Highly_Enriched	Poikilotherm	Salvator_merianae		55.7634
MA2490.1	Highly_Enriched	Poikilotherm	Sphenodon_punctatus		55.3609
MA2490.1	Highly_Enriched	Poikilotherm	Terrapene_carolina		56.7355
MA2490.1	Highly_Enriched	Poikilotherm	Varanus_komodoensis		55.381
MA2490.1	Highly_Enriched	Poikilotherm	Xenopus_tropicalis		53.8438
MA2493.1	Moderately_Enriched	Homeotherm	Amazona_collaria	72.0783
MA2493.1	Moderately_Enriched	Homeotherm	Anas_platyrhynchos	72.0483
MA2493.1	Moderately_Enriched	Homeotherm	Anas_platyrhynchos_platyrhynchos
MA2493.1	Moderately_Enriched	Homeotherm	Aotus_nancymaae	70.9645
MA2493.1	Moderately_Enriched	Homeotherm	Apteryx_haastii	73.4415
MA2493.1	Moderately_Enriched	Homeotherm	Aquila_chrysaetos	73.7762
MA2493.1	Moderately_Enriched	Homeotherm	Aquila_chrysaetos_chrysaetos
MA2493.1	Moderately_Enriched	Homeotherm	Athene_cunicularia	71.7084
MA2493.1	Moderately_Enriched	Homeotherm	Balaenoptera_musculus	71.374
MA2493.1	Moderately_Enriched	Homeotherm	Bison_bison_bison	70.8079
MA2493.1	Moderately_Enriched	Homeotherm	Bos_taurus	71.1387
MA2493.1	Moderately_Enriched	Homeotherm	Cairina_moschata_domestica	72.2433
MA2493.1	Moderately_Enriched	Homeotherm	Calidris_pugnax	71.6807
MA2493.1	Moderately_Enriched	Homeotherm	Callithrix_jacchus	70.9373
MA2493.1	Moderately_Enriched	Homeotherm	Camelus_dromedarius	69.7895
MA2493.1	Moderately_Enriched	Homeotherm	Canis_lupus_familiaris	72.2335
MA2493.1	Moderately_Enriched	Homeotherm	Carlito_syrichta	70.0942
MA2493.1	Moderately_Enriched	Homeotherm	Castor_canadensis	69.7822
MA2493.1	Moderately_Enriched	Homeotherm	Catharus_ustulatus	73.3067
MA2493.1	Moderately_Enriched	Homeotherm	Cebus_imitator	70.8352
MA2493.1	Moderately_Enriched	Homeotherm	Cercocebus_atys	71.1829
MA2493.1	Moderately_Enriched	Homeotherm	Cervus_hanglu_yarkandensis	70.351
MA2493.1	Moderately_Enriched	Homeotherm	Choloepus_hoffmanni	71.7949
MA2493.1	Moderately_Enriched	Homeotherm	Corvus_moneduloides	73.4922
MA2493.1	Moderately_Enriched	Homeotherm	Coturnix_japonica	70.6261
MA2493.1	Moderately_Enriched	Homeotherm	Delphinapterus_leucas	72.0173
MA2493.1	Moderately_Enriched	Homeotherm	Echinops_telfairi	71.6451
MA2493.1	Moderately_Enriched	Homeotherm	Equus_asinus	72.0639
MA2493.1	Moderately_Enriched	Homeotherm	Equus_caballus	70.2797
MA2493.1	Moderately_Enriched	Homeotherm	Erinaceus_europaeus	69.6581
MA2493.1	Moderately_Enriched	Homeotherm	Felis_catus	70.6253
MA2493.1	Moderately_Enriched	Homeotherm	Ficedula_albicollis	71.6346
MA2493.1	Moderately_Enriched	Homeotherm	Gallus_gallus	71.5463
MA2493.1	Moderately_Enriched	Homeotherm	Geospiza_fortis	71.7588
MA2493.1	Moderately_Enriched	Homeotherm	Gorilla_gorilla	70.585
MA2493.1	Moderately_Enriched	Homeotherm	Homo_sapiens	70.7086
MA2493.1	Moderately_Enriched	Homeotherm	Jaculus_jaculus	71.6346
MA2493.1	Moderately_Enriched	Homeotherm	Loxodonta_africana	70.2743
MA2493.1	Moderately_Enriched	Homeotherm	Lynx_canadensis	71.3989
MA2493.1	Moderately_Enriched	Homeotherm	Macaca_mulatta	70.8665
MA2493.1	Moderately_Enriched	Homeotherm	Manacus_vitellinus	71.2951
MA2493.1	Moderately_Enriched	Homeotherm	Meleagris_gallopavo	69.8263
MA2493.1	Moderately_Enriched	Homeotherm	Meriones_unguiculatus	71.1039
MA2493.1	Moderately_Enriched	Homeotherm	Microcebus_murinus	71.7198
MA2493.1	Moderately_Enriched	Homeotherm	Monodelphis_domestica	68.774
MA2493.1	Moderately_Enriched	Homeotherm	Mus_musculus	68.6208
MA2493.1	Moderately_Enriched	Homeotherm	Mus_pahari	65.658
MA2493.1	Moderately_Enriched	Homeotherm	Nannospalax_galili	70.6089
MA2493.1	Moderately_Enriched	Homeotherm	Neovison_vison	71.1704
MA2493.1	Moderately_Enriched	Homeotherm	Notamacropus_eugenii	70.7547
MA2493.1	Moderately_Enriched	Homeotherm	Nothoprocta_perdicaria	73.37
MA2493.1	Moderately_Enriched	Homeotherm	Numida_meleagris	71.7621
MA2493.1	Moderately_Enriched	Homeotherm	Ornithorhynchus_anatinus	70.3734
MA2493.1	Moderately_Enriched	Homeotherm	Oryctolagus_cuniculus	71.549
MA2493.1	Moderately_Enriched	Homeotherm	Otolemur_garnettii	69.9035
MA2493.1	Moderately_Enriched	Homeotherm	Pan_troglodytes	70.8381
MA2493.1	Moderately_Enriched	Homeotherm	Panthera_leo	71.2017
MA2493.1	Moderately_Enriched	Homeotherm	Papio_anubis	71.263
MA2493.1	Moderately_Enriched	Homeotherm	Parus_major	71.9457
MA2493.1	Moderately_Enriched	Homeotherm	Pavo_cristatus	70.7224
MA2493.1	Moderately_Enriched	Homeotherm	Phascolarctos_cinereus	69.7264
MA2493.1	Moderately_Enriched	Homeotherm	Phasianus_colchicus	70.6662
MA2493.1	Moderately_Enriched	Homeotherm	Physeter_catodon	71.2244
MA2493.1	Moderately_Enriched	Homeotherm	Piliocolobus_tephrosceles	71.1192
MA2493.1	Moderately_Enriched	Homeotherm	Pongo_abelii	70.8677
MA2493.1	Moderately_Enriched	Homeotherm	Prolemur_simus	70.9253
MA2493.1	Moderately_Enriched	Homeotherm	Pteropus_vampyrus	71.9973
MA2493.1	Moderately_Enriched	Homeotherm	Rattus_norvegicus	69.3176
MA2493.1	Moderately_Enriched	Homeotherm	Rhinolophus_ferrumequinum	70.7177
MA2493.1	Moderately_Enriched	Homeotherm	Rhinopithecus_roxellana	71.5353
MA2493.1	Moderately_Enriched	Homeotherm	Sarcophilus_harrisii	71.2398
MA2493.1	Moderately_Enriched	Homeotherm	Sciurus_vulgaris	70.7856
MA2493.1	Moderately_Enriched	Homeotherm	Serinus_canaria	71.7864
MA2493.1	Moderately_Enriched	Homeotherm	Sorex_araneus	70.9493
MA2493.1	Moderately_Enriched	Homeotherm	Stachyris_ruficeps	72.7022
MA2493.1	Moderately_Enriched	Homeotherm	Strigops_habroptila	72.4018
MA2493.1	Moderately_Enriched	Homeotherm	Strix_occidentalis_caurina	72.9443
MA2493.1	Moderately_Enriched	Homeotherm	Struthio_camelus_australis	69.9607
MA2493.1	Moderately_Enriched	Homeotherm	Sus_scrofa	73.4537
MA2493.1	Moderately_Enriched	Homeotherm	Taeniopygia_guttata	73.0098
MA2493.1	Moderately_Enriched	Homeotherm	Tupaia_belangeri	71.402
MA2493.1	Moderately_Enriched	Homeotherm	Urocitellus_parryii	71.7018
MA2493.1	Moderately_Enriched	Homeotherm	Ursus_maritimus	70.9605
MA2493.1	Moderately_Enriched	Homeotherm	Vulpes_vulpes	72.0744
MA2493.1	Moderately_Enriched	Homeotherm	Zalophus_californianus	72.5732
MA2493.1	Moderately_Enriched	Homeotherm	Zonotrichia_albicollis	71.0513
MA2493.1	Moderately_Enriched	Poikilotherm	Anolis_carolinensis	70.7692
MA2493.1	Moderately_Enriched	Poikilotherm	Chelonoidis_abingdonii	70.688
MA2493.1	Moderately_Enriched	Poikilotherm	Chelydra_serpentina	71.621
MA2493.1	Moderately_Enriched	Poikilotherm	Chrysemys_picta_bellii	71.2946
MA2493.1	Moderately_Enriched	Poikilotherm	Crocodylus_porosus	71.7072
MA2493.1	Moderately_Enriched	Poikilotherm	Erpetoichthys_calabaricus	65.2308
MA2493.1	Moderately_Enriched	Poikilotherm	Gopherus_evgoodei	70.7893
MA2493.1	Moderately_Enriched	Poikilotherm	Laticauda_laticaudata	69.3117
MA2493.1	Moderately_Enriched	Poikilotherm	Latimeria_chalumnae	67.6208
MA2493.1	Moderately_Enriched	Poikilotherm	Leptobrachium_leishanense	67.2736
MA2493.1	Moderately_Enriched	Poikilotherm	Naja_naja	69.1589
MA2493.1	Moderately_Enriched	Poikilotherm	Notechis_scutatus	69.521
MA2493.1	Moderately_Enriched	Poikilotherm	Pelodiscus_sinensis	70.7924
MA2493.1	Moderately_Enriched	Poikilotherm	Pelusios_castaneus	70.8386
MA2493.1	Moderately_Enriched	Poikilotherm	Podarcis_muralis	69.6091
MA2493.1	Moderately_Enriched	Poikilotherm	Pseudonaja_textilis
MA2493.1	Moderately_Enriched	Poikilotherm	Pseudonaja_textlis	70.4348
MA2493.1	Moderately_Enriched	Poikilotherm	Salvator_merianae	70.1066
MA2493.1	Moderately_Enriched	Poikilotherm	Sphenodon_punctatus	67.8629
MA2493.1	Moderately_Enriched	Poikilotherm	Terrapene_carolina_triunguis	71.4047
MA2493.1	Moderately_Enriched	Poikilotherm	Varanus_komodoensis	71.355
MA2493.1	Moderately_Enriched	Poikilotherm	Xenopus_tropicalis	61.3215
MA2494.1	Moderately_Reduced	Homeotherm	Amazona_collaria	77.9113
MA2494.1	Moderately_Reduced	Homeotherm	Anas_platyrhynchos	79.1586
MA2494.1	Moderately_Reduced	Homeotherm	Anas_platyrhynchos_platyrhynchos
MA2494.1	Moderately_Reduced	Homeotherm	Aotus_nancymaae	76.0354
MA2494.1	Moderately_Reduced	Homeotherm	Apteryx_haastii	78.7329
MA2494.1	Moderately_Reduced	Homeotherm	Aquila_chrysaetos	80.6055
MA2494.1	Moderately_Reduced	Homeotherm	Aquila_chrysaetos_chrysaetos
MA2494.1	Moderately_Reduced	Homeotherm	Athene_cunicularia	74.4878
MA2494.1	Moderately_Reduced	Homeotherm	Balaenoptera_musculus	76.7487
MA2494.1	Moderately_Reduced	Homeotherm	Bison_bison_bison	73.5553
MA2494.1	Moderately_Reduced	Homeotherm	Bos_taurus	76.7674
MA2494.1	Moderately_Reduced	Homeotherm	Cairina_moschata_domestica	79.575
MA2494.1	Moderately_Reduced	Homeotherm	Calidris_pugnax	76.2263
MA2494.1	Moderately_Reduced	Homeotherm	Callithrix_jacchus	75.4072
MA2494.1	Moderately_Reduced	Homeotherm	Camelus_dromedarius	75.6525
MA2494.1	Moderately_Reduced	Homeotherm	Canis_lupus_familiaris	80.6796
MA2494.1	Moderately_Reduced	Homeotherm	Carlito_syrichta	73.9715
MA2494.1	Moderately_Reduced	Homeotherm	Castor_canadensis	75.1438
MA2494.1	Moderately_Reduced	Homeotherm	Catharus_ustulatus	77.9294
MA2494.1	Moderately_Reduced	Homeotherm	Cebus_imitator	76.407
MA2494.1	Moderately_Reduced	Homeotherm	Cercocebus_atys	76.1009
MA2494.1	Moderately_Reduced	Homeotherm	Cervus_hanglu_yarkandensis	75.5993
MA2494.1	Moderately_Reduced	Homeotherm	Choloepus_hoffmanni	73.8568
MA2494.1	Moderately_Reduced	Homeotherm	Corvus_moneduloides	78.4732
MA2494.1	Moderately_Reduced	Homeotherm	Coturnix_japonica	77.083
MA2494.1	Moderately_Reduced	Homeotherm	Delphinapterus_leucas	75.8603
MA2494.1	Moderately_Reduced	Homeotherm	Echinops_telfairi	74.1822
MA2494.1	Moderately_Reduced	Homeotherm	Equus_asinus	77.3574
MA2494.1	Moderately_Reduced	Homeotherm	Equus_caballus	71.978
MA2494.1	Moderately_Reduced	Homeotherm	Erinaceus_europaeus	73.4444
MA2494.1	Moderately_Reduced	Homeotherm	Felis_catus	75.9147
MA2494.1	Moderately_Reduced	Homeotherm	Ficedula_albicollis	75.1637
MA2494.1	Moderately_Reduced	Homeotherm	Gallus_gallus	79.202
MA2494.1	Moderately_Reduced	Homeotherm	Geospiza_fortis	72.8865
MA2494.1	Moderately_Reduced	Homeotherm	Gorilla_gorilla	74.6665
MA2494.1	Moderately_Reduced	Homeotherm	Homo_sapiens	75.7987
MA2494.1	Moderately_Reduced	Homeotherm	Jaculus_jaculus	75.2214
MA2494.1	Moderately_Reduced	Homeotherm	Loxodonta_africana	74.7205
MA2494.1	Moderately_Reduced	Homeotherm	Lynx_canadensis	77.6283
MA2494.1	Moderately_Reduced	Homeotherm	Macaca_mulatta	76.4654
MA2494.1	Moderately_Reduced	Homeotherm	Manacus_vitellinus	75.7332
MA2494.1	Moderately_Reduced	Homeotherm	Meleagris_gallopavo	73.6382
MA2494.1	Moderately_Reduced	Homeotherm	Meriones_unguiculatus	77.1676
MA2494.1	Moderately_Reduced	Homeotherm	Microcebus_murinus	77.3041
MA2494.1	Moderately_Reduced	Homeotherm	Monodelphis_domestica	72.3677
MA2494.1	Moderately_Reduced	Homeotherm	Mus_musculus	74.7167
MA2494.1	Moderately_Reduced	Homeotherm	Mus_pahari	67.182
MA2494.1	Moderately_Reduced	Homeotherm	Nannospalax_galili	75.3323
MA2494.1	Moderately_Reduced	Homeotherm	Neovison_vison	75.3708
MA2494.1	Moderately_Reduced	Homeotherm	Notamacropus_eugenii	74.6172
MA2494.1	Moderately_Reduced	Homeotherm	Nothoprocta_perdicaria	78.2743
MA2494.1	Moderately_Reduced	Homeotherm	Numida_meleagris	77.8553
MA2494.1	Moderately_Reduced	Homeotherm	Ornithorhynchus_anatinus	77.7588
MA2494.1	Moderately_Reduced	Homeotherm	Oryctolagus_cuniculus	75.8736
MA2494.1	Moderately_Reduced	Homeotherm	Otolemur_garnettii	74.7757
MA2494.1	Moderately_Reduced	Homeotherm	Pan_troglodytes	75.5324
MA2494.1	Moderately_Reduced	Homeotherm	Panthera_leo	77.391
MA2494.1	Moderately_Reduced	Homeotherm	Papio_anubis	75.6179
MA2494.1	Moderately_Reduced	Homeotherm	Parus_major	77.6752
MA2494.1	Moderately_Reduced	Homeotherm	Pavo_cristatus	77.9676
MA2494.1	Moderately_Reduced	Homeotherm	Phascolarctos_cinereus	73.6351
MA2494.1	Moderately_Reduced	Homeotherm	Phasianus_colchicus	78.7757
MA2494.1	Moderately_Reduced	Homeotherm	Physeter_catodon	76.529
MA2494.1	Moderately_Reduced	Homeotherm	Piliocolobus_tephrosceles	75.7297
MA2494.1	Moderately_Reduced	Homeotherm	Pongo_abelii	76.135
MA2494.1	Moderately_Reduced	Homeotherm	Prolemur_simus	76.155
MA2494.1	Moderately_Reduced	Homeotherm	Pteropus_vampyrus	75.9509
MA2494.1	Moderately_Reduced	Homeotherm	Rattus_norvegicus	74.5019
MA2494.1	Moderately_Reduced	Homeotherm	Rhinolophus_ferrumequinum	75.6868
MA2494.1	Moderately_Reduced	Homeotherm	Rhinopithecus_roxellana	74.5946
MA2494.1	Moderately_Reduced	Homeotherm	Sarcophilus_harrisii	76.3192
MA2494.1	Moderately_Reduced	Homeotherm	Sciurus_vulgaris	76.4466
MA2494.1	Moderately_Reduced	Homeotherm	Serinus_canaria	75.2422
MA2494.1	Moderately_Reduced	Homeotherm	Sorex_araneus	75.1539
MA2494.1	Moderately_Reduced	Homeotherm	Stachyris_ruficeps	78.4856
MA2494.1	Moderately_Reduced	Homeotherm	Strigops_habroptila	79.1783
MA2494.1	Moderately_Reduced	Homeotherm	Strix_occidentalis_caurina	78.2079
MA2494.1	Moderately_Reduced	Homeotherm	Struthio_camelus_australis	74.1538
MA2494.1	Moderately_Reduced	Homeotherm	Sus_scrofa	76.6709
MA2494.1	Moderately_Reduced	Homeotherm	Taeniopygia_guttata	79.2885
MA2494.1	Moderately_Reduced	Homeotherm	Tupaia_belangeri	74.6455
MA2494.1	Moderately_Reduced	Homeotherm	Urocitellus_parryii	75.836
MA2494.1	Moderately_Reduced	Homeotherm	Ursus_maritimus	72.7052
MA2494.1	Moderately_Reduced	Homeotherm	Vulpes_vulpes	76.506
MA2494.1	Moderately_Reduced	Homeotherm	Zalophus_californianus	76.6555
MA2494.1	Moderately_Reduced	Homeotherm	Zonotrichia_albicollis	76.4517
MA2494.1	Moderately_Reduced	Poikilotherm	Anolis_carolinensis	71.0237
MA2494.1	Moderately_Reduced	Poikilotherm	Chelonoidis_abingdonii	74.1421
MA2494.1	Moderately_Reduced	Poikilotherm	Chelydra_serpentina	76.7262
MA2494.1	Moderately_Reduced	Poikilotherm	Chrysemys_picta_bellii	75.5545
MA2494.1	Moderately_Reduced	Poikilotherm	Crocodylus_porosus	74.4122
MA2494.1	Moderately_Reduced	Poikilotherm	Erpetoichthys_calabaricus	72.7072
MA2494.1	Moderately_Reduced	Poikilotherm	Gopherus_evgoodei	75.6631
MA2494.1	Moderately_Reduced	Poikilotherm	Laticauda_laticaudata	73.7425
MA2494.1	Moderately_Reduced	Poikilotherm	Latimeria_chalumnae	69.5621
MA2494.1	Moderately_Reduced	Poikilotherm	Leptobrachium_leishanense	70.5697
MA2494.1	Moderately_Reduced	Poikilotherm	Naja_naja	73.8969
MA2494.1	Moderately_Reduced	Poikilotherm	Notechis_scutatus	75.1424
MA2494.1	Moderately_Reduced	Poikilotherm	Pelodiscus_sinensis	73.1731
MA2494.1	Moderately_Reduced	Poikilotherm	Pelusios_castaneus	75.1456
MA2494.1	Moderately_Reduced	Poikilotherm	Podarcis_muralis	73.3736
MA2494.1	Moderately_Reduced	Poikilotherm	Pseudonaja_textilis
MA2494.1	Moderately_Reduced	Poikilotherm	Pseudonaja_textlis	75.3751
MA2494.1	Moderately_Reduced	Poikilotherm	Salvator_merianae	74.0743
MA2494.1	Moderately_Reduced	Poikilotherm	Sphenodon_punctatus	71.6163
MA2494.1	Moderately_Reduced	Poikilotherm	Terrapene_carolina_triunguis	76.1278
MA2494.1	Moderately_Reduced	Poikilotherm	Varanus_komodoensis	76.6524
MA2494.1	Moderately_Reduced	Poikilotherm	Xenopus_tropicalis	71.5413
MA2503.1	Highly_Enriched	Homeotherm	Amazona_collaria		81.7872
MA2503.1	Highly_Enriched	Homeotherm	Anas_platyrhynchos		80.5079
MA2503.1	Highly_Enriched	Homeotherm	Aotus_nancymaae		80.9381
MA2503.1	Highly_Enriched	Homeotherm	Apteryx_haastii		83.2059
MA2503.1	Highly_Enriched	Homeotherm	Aquila_chrysaetos		82.0285
MA2503.1	Highly_Enriched	Homeotherm	Athene_cunicularia		80.0225
MA2503.1	Highly_Enriched	Homeotherm	Balaenoptera_musculus		79.4837
MA2503.1	Highly_Enriched	Homeotherm	Bison_bison		77.998
MA2503.1	Highly_Enriched	Homeotherm	Bos_taurus		78.4072
MA2503.1	Highly_Enriched	Homeotherm	Cairina_moschata		82.2842
MA2503.1	Highly_Enriched	Homeotherm	Calidris_pugnax		80.241
MA2503.1	Highly_Enriched	Homeotherm	Callithrix_jacchus		78.3894
MA2503.1	Highly_Enriched	Homeotherm	Camelus_dromedarius		81.2457
MA2503.1	Highly_Enriched	Homeotherm	Canis_lupus		86.8813
MA2503.1	Highly_Enriched	Homeotherm	Carlito_syrichta		76.7515
MA2503.1	Highly_Enriched	Homeotherm	Castor_canadensis		79.8084
MA2503.1	Highly_Enriched	Homeotherm	Catharus_ustulatus		80.8242
MA2503.1	Highly_Enriched	Homeotherm	Cebus_imitator		78.6667
MA2503.1	Highly_Enriched	Homeotherm	Cercocebus_atys		79.8376
MA2503.1	Highly_Enriched	Homeotherm	Cervus_hanglu		80.0188
MA2503.1	Highly_Enriched	Homeotherm	Choloepus_hoffmanni		78.2486
MA2503.1	Highly_Enriched	Homeotherm	Corvus_moneduloides		82.6002
MA2503.1	Highly_Enriched	Homeotherm	Coturnix_japonica		79.5399
MA2503.1	Highly_Enriched	Homeotherm	Delphinapterus_leucas		79.3912
MA2503.1	Highly_Enriched	Homeotherm	Echinops_telfairi		76.8825
MA2503.1	Highly_Enriched	Homeotherm	Equus_asinus		79.2851
MA2503.1	Highly_Enriched	Homeotherm	Equus_caballus		79.5656
MA2503.1	Highly_Enriched	Homeotherm	Erinaceus_europaeus		76.8665
MA2503.1	Highly_Enriched	Homeotherm	Felis_catus		79.8897
MA2503.1	Highly_Enriched	Homeotherm	Ficedula_albicollis		81.1552
MA2503.1	Highly_Enriched	Homeotherm	Gallus_gallus		80.9896
MA2503.1	Highly_Enriched	Homeotherm	Geospiza_fortis		79.902
MA2503.1	Highly_Enriched	Homeotherm	Gorilla_gorilla		79.9863
MA2503.1	Highly_Enriched	Homeotherm	Homo_sapiens		80.9322
MA2503.1	Highly_Enriched	Homeotherm	Jaculus_jaculus		79.7741
MA2503.1	Highly_Enriched	Homeotherm	Loxodonta_africana		77.9437
MA2503.1	Highly_Enriched	Homeotherm	Lynx_canadensis		80.0793
MA2503.1	Highly_Enriched	Homeotherm	Macaca_mulatta		87.5131
MA2503.1	Highly_Enriched	Homeotherm	Manacus_vitellinus		81.8608
MA2503.1	Highly_Enriched	Homeotherm	Meleagris_gallopavo		77.9902
MA2503.1	Highly_Enriched	Homeotherm	Meriones_unguiculatus		79.5382
MA2503.1	Highly_Enriched	Homeotherm	Microcebus_murinus		79.112
MA2503.1	Highly_Enriched	Homeotherm	Monodelphis_domestica		76.9309
MA2503.1	Highly_Enriched	Homeotherm	Mus_musculus		77.1821
MA2503.1	Highly_Enriched	Homeotherm	Mus_pahari		75.6966
MA2503.1	Highly_Enriched	Homeotherm	Nannospalax_galili		78.4143
MA2503.1	Highly_Enriched	Homeotherm	Neovison_vison		79.5481
MA2503.1	Highly_Enriched	Homeotherm	Notamacropus_eugenii		79.8442
MA2503.1	Highly_Enriched	Homeotherm	Nothoprocta_perdicaria		83.6515
MA2503.1	Highly_Enriched	Homeotherm	Numida_meleagris		81.6221
MA2503.1	Highly_Enriched	Homeotherm	Ornithorhynchus_anatinus		79.5808
MA2503.1	Highly_Enriched	Homeotherm	Oryctolagus_cuniculus		79.1367
MA2503.1	Highly_Enriched	Homeotherm	Otolemur_garnettii		76.8458
MA2503.1	Highly_Enriched	Homeotherm	Pan_troglodytes		81.7304
MA2503.1	Highly_Enriched	Homeotherm	Panthera_leo		79.8787
MA2503.1	Highly_Enriched	Homeotherm	Papio_anubis		79.6064
MA2503.1	Highly_Enriched	Homeotherm	Parus_major		82.6552
MA2503.1	Highly_Enriched	Homeotherm	Pavo_cristatus		82.7936
MA2503.1	Highly_Enriched	Homeotherm	Phascolarctos_cinereus		78.6647
MA2503.1	Highly_Enriched	Homeotherm	Phasianus_colchicus		81.7634
MA2503.1	Highly_Enriched	Homeotherm	Physeter_catodon		79.5178
MA2503.1	Highly_Enriched	Homeotherm	Piliocolobus_tephrosceles		79.2146
MA2503.1	Highly_Enriched	Homeotherm	Pongo_abelii		81.2682
MA2503.1	Highly_Enriched	Homeotherm	Prolemur_simus		79.8717
MA2503.1	Highly_Enriched	Homeotherm	Pteropus_vampyrus		79.7868
MA2503.1	Highly_Enriched	Homeotherm	Rattus_norvegicus		74.1587
MA2503.1	Highly_Enriched	Homeotherm	Rhinolophus_ferrumequinum		77.651
MA2503.1	Highly_Enriched	Homeotherm	Rhinopithecus_roxellana		78.9655
MA2503.1	Highly_Enriched	Homeotherm	Sarcophilus_harrisii		80.237
MA2503.1	Highly_Enriched	Homeotherm	Sciurus_vulgaris		79.7059
MA2503.1	Highly_Enriched	Homeotherm	Serinus_canaria		78.8028
MA2503.1	Highly_Enriched	Homeotherm	Sorex_araneus		76.4513
MA2503.1	Highly_Enriched	Homeotherm	Stachyris_ruficeps		83.7032
MA2503.1	Highly_Enriched	Homeotherm	Strigops_habroptila		82.9385
MA2503.1	Highly_Enriched	Homeotherm	Strix_occidentalis		80.1667
MA2503.1	Highly_Enriched	Homeotherm	Struthio_camelus		81.5957
MA2503.1	Highly_Enriched	Homeotherm	Sus_scrofa		79.1899
MA2503.1	Highly_Enriched	Homeotherm	Taeniopygia_guttata		82.8439
MA2503.1	Highly_Enriched	Homeotherm	Tupaia_belangeri		77.381
MA2503.1	Highly_Enriched	Homeotherm	Urocitellus_parryii		79.0611
MA2503.1	Highly_Enriched	Homeotherm	Ursus_maritimus		77.8402
MA2503.1	Highly_Enriched	Homeotherm	Vulpes_vulpes		85.9698
MA2503.1	Highly_Enriched	Homeotherm	Zalophus_californianus		81.04
MA2503.1	Highly_Enriched	Homeotherm	Zonotrichia_albicollis		79.5686
MA2503.1	Highly_Enriched	Poikilotherm	Anolis_carolinensis		76.761
MA2503.1	Highly_Enriched	Poikilotherm	Chelonoidis_abingdonii		78.97
MA2503.1	Highly_Enriched	Poikilotherm	Chelydra_serpentina		79.6104
MA2503.1	Highly_Enriched	Poikilotherm	Chrysemys_picta		78.5398
MA2503.1	Highly_Enriched	Poikilotherm	Crocodylus_porosus		78.9256
MA2503.1	Highly_Enriched	Poikilotherm	Erpetoichthys_calabaricus		72.8931
MA2503.1	Highly_Enriched	Poikilotherm	Gopherus_evgoodei		79.0619
MA2503.1	Highly_Enriched	Poikilotherm	Laticauda_laticaudata		78.3333
MA2503.1	Highly_Enriched	Poikilotherm	Latimeria_chalumnae		71.4094
MA2503.1	Highly_Enriched	Poikilotherm	Leptobrachium_leishanense		68.6388
MA2503.1	Highly_Enriched	Poikilotherm	Naja_naja		74.9737
MA2503.1	Highly_Enriched	Poikilotherm	Notechis_scutatus		81.8793
MA2503.1	Highly_Enriched	Poikilotherm	Pelodiscus_sinensis		77.2672
MA2503.1	Highly_Enriched	Poikilotherm	Pelusios_castaneus		77.8891
MA2503.1	Highly_Enriched	Poikilotherm	Podarcis_muralis		78.5874
MA2503.1	Highly_Enriched	Poikilotherm	Pseudonaja_textilis		84.2125
MA2503.1	Highly_Enriched	Poikilotherm	Salvator_merianae		77.3665
MA2503.1	Highly_Enriched	Poikilotherm	Sphenodon_punctatus		76.8257
MA2503.1	Highly_Enriched	Poikilotherm	Terrapene_carolina		79.9847
MA2503.1	Highly_Enriched	Poikilotherm	Varanus_komodoensis		80.3404
MA2503.1	Highly_Enriched	Poikilotherm	Xenopus_tropicalis		71.1765
MA2519.1	Highly_Reduced	Homeotherm	Amazona_collaria	74.7078
MA2519.1	Highly_Reduced	Homeotherm	Anas_platyrhynchos	75.8253
MA2519.1	Highly_Reduced	Homeotherm	Anas_platyrhynchos_platyrhynchos
MA2519.1	Highly_Reduced	Homeotherm	Aotus_nancymaae	73.4173
MA2519.1	Highly_Reduced	Homeotherm	Apteryx_haastii	75.8867
MA2519.1	Highly_Reduced	Homeotherm	Aquila_chrysaetos	76.5751
MA2519.1	Highly_Reduced	Homeotherm	Aquila_chrysaetos_chrysaetos
MA2519.1	Highly_Reduced	Homeotherm	Athene_cunicularia	72.8272
MA2519.1	Highly_Reduced	Homeotherm	Balaenoptera_musculus	73.6231
MA2519.1	Highly_Reduced	Homeotherm	Bison_bison_bison	71.5417
MA2519.1	Highly_Reduced	Homeotherm	Bos_taurus	73.9089
MA2519.1	Highly_Reduced	Homeotherm	Cairina_moschata_domestica	76.4742
MA2519.1	Highly_Reduced	Homeotherm	Calidris_pugnax	73.5438
MA2519.1	Highly_Reduced	Homeotherm	Callithrix_jacchus	73.1266
MA2519.1	Highly_Reduced	Homeotherm	Camelus_dromedarius	73.0163
MA2519.1	Highly_Reduced	Homeotherm	Canis_lupus_familiaris	77.0501
MA2519.1	Highly_Reduced	Homeotherm	Carlito_syrichta	72.2838
MA2519.1	Highly_Reduced	Homeotherm	Castor_canadensis	73.2206
MA2519.1	Highly_Reduced	Homeotherm	Catharus_ustulatus	74.2661
MA2519.1	Highly_Reduced	Homeotherm	Cebus_imitator	73.5466
MA2519.1	Highly_Reduced	Homeotherm	Cercocebus_atys	73.3579
MA2519.1	Highly_Reduced	Homeotherm	Cervus_hanglu_yarkandensis	72.9146
MA2519.1	Highly_Reduced	Homeotherm	Choloepus_hoffmanni	71.59
MA2519.1	Highly_Reduced	Homeotherm	Corvus_moneduloides	75.6889
MA2519.1	Highly_Reduced	Homeotherm	Coturnix_japonica	74.3666
MA2519.1	Highly_Reduced	Homeotherm	Delphinapterus_leucas	73.3763
MA2519.1	Highly_Reduced	Homeotherm	Echinops_telfairi	71.2979
MA2519.1	Highly_Reduced	Homeotherm	Equus_asinus	74.2472
MA2519.1	Highly_Reduced	Homeotherm	Equus_caballus	69.4819
MA2519.1	Highly_Reduced	Homeotherm	Erinaceus_europaeus	70.0777
MA2519.1	Highly_Reduced	Homeotherm	Felis_catus	73.2919
MA2519.1	Highly_Reduced	Homeotherm	Ficedula_albicollis	72.9059
MA2519.1	Highly_Reduced	Homeotherm	Gallus_gallus	74.4448
MA2519.1	Highly_Reduced	Homeotherm	Geospiza_fortis	71.7835
MA2519.1	Highly_Reduced	Homeotherm	Gorilla_gorilla	72.2205
MA2519.1	Highly_Reduced	Homeotherm	Homo_sapiens	73.4871
MA2519.1	Highly_Reduced	Homeotherm	Jaculus_jaculus	73.5518
MA2519.1	Highly_Reduced	Homeotherm	Loxodonta_africana	71.4205
MA2519.1	Highly_Reduced	Homeotherm	Lynx_canadensis	74.466
MA2519.1	Highly_Reduced	Homeotherm	Macaca_mulatta	73.1042
MA2519.1	Highly_Reduced	Homeotherm	Manacus_vitellinus	73.9981
MA2519.1	Highly_Reduced	Homeotherm	Meleagris_gallopavo	72.0871
MA2519.1	Highly_Reduced	Homeotherm	Meriones_unguiculatus	74.3679
MA2519.1	Highly_Reduced	Homeotherm	Microcebus_murinus	74.2574
MA2519.1	Highly_Reduced	Homeotherm	Monodelphis_domestica	70.1243
MA2519.1	Highly_Reduced	Homeotherm	Mus_musculus	72.097
MA2519.1	Highly_Reduced	Homeotherm	Mus_pahari	65.2787
MA2519.1	Highly_Reduced	Homeotherm	Nannospalax_galili	72.8147
MA2519.1	Highly_Reduced	Homeotherm	Neovison_vison	73.0798
MA2519.1	Highly_Reduced	Homeotherm	Notamacropus_eugenii	70.7024
MA2519.1	Highly_Reduced	Homeotherm	Nothoprocta_perdicaria	76.3562
MA2519.1	Highly_Reduced	Homeotherm	Numida_meleagris	73.8952
MA2519.1	Highly_Reduced	Homeotherm	Ornithorhynchus_anatinus	73.6389
MA2519.1	Highly_Reduced	Homeotherm	Oryctolagus_cuniculus	73.6128
MA2519.1	Highly_Reduced	Homeotherm	Otolemur_garnettii	72.3239
MA2519.1	Highly_Reduced	Homeotherm	Pan_troglodytes	73.4279
MA2519.1	Highly_Reduced	Homeotherm	Panthera_leo	73.8186
MA2519.1	Highly_Reduced	Homeotherm	Papio_anubis	73.176
MA2519.1	Highly_Reduced	Homeotherm	Parus_major	75.4442
MA2519.1	Highly_Reduced	Homeotherm	Pavo_cristatus	74.5283
MA2519.1	Highly_Reduced	Homeotherm	Phascolarctos_cinereus	70.4926
MA2519.1	Highly_Reduced	Homeotherm	Phasianus_colchicus	73.7698
MA2519.1	Highly_Reduced	Homeotherm	Physeter_catodon	73.7743
MA2519.1	Highly_Reduced	Homeotherm	Piliocolobus_tephrosceles	72.7996
MA2519.1	Highly_Reduced	Homeotherm	Pongo_abelii	73.2817
MA2519.1	Highly_Reduced	Homeotherm	Prolemur_simus	73.2119
MA2519.1	Highly_Reduced	Homeotherm	Pteropus_vampyrus	73.1381
MA2519.1	Highly_Reduced	Homeotherm	Rattus_norvegicus	71.9388
MA2519.1	Highly_Reduced	Homeotherm	Rhinolophus_ferrumequinum	72.8227
MA2519.1	Highly_Reduced	Homeotherm	Rhinopithecus_roxellana	72.3405
MA2519.1	Highly_Reduced	Homeotherm	Sarcophilus_harrisii	72.2539
MA2519.1	Highly_Reduced	Homeotherm	Sciurus_vulgaris	74.2291
MA2519.1	Highly_Reduced	Homeotherm	Serinus_canaria	73.6022
MA2519.1	Highly_Reduced	Homeotherm	Sorex_araneus	71.7307
MA2519.1	Highly_Reduced	Homeotherm	Stachyris_ruficeps	75.2549
MA2519.1	Highly_Reduced	Homeotherm	Strigops_habroptila	75.8424
MA2519.1	Highly_Reduced	Homeotherm	Strix_occidentalis_caurina	75.1844
MA2519.1	Highly_Reduced	Homeotherm	Struthio_camelus_australis	71.82
MA2519.1	Highly_Reduced	Homeotherm	Sus_scrofa	73.5525
MA2519.1	Highly_Reduced	Homeotherm	Taeniopygia_guttata	75.6395
MA2519.1	Highly_Reduced	Homeotherm	Tupaia_belangeri	70.5335
MA2519.1	Highly_Reduced	Homeotherm	Urocitellus_parryii	73.3977
MA2519.1	Highly_Reduced	Homeotherm	Ursus_maritimus	70.437
MA2519.1	Highly_Reduced	Homeotherm	Vulpes_vulpes	74.4806
MA2519.1	Highly_Reduced	Homeotherm	Zalophus_californianus	73.9461
MA2519.1	Highly_Reduced	Homeotherm	Zonotrichia_albicollis	74.0117
MA2519.1	Highly_Reduced	Poikilotherm	Anolis_carolinensis	70.8333
MA2519.1	Highly_Reduced	Poikilotherm	Chelonoidis_abingdonii	71.242
MA2519.1	Highly_Reduced	Poikilotherm	Chelydra_serpentina	73.1906
MA2519.1	Highly_Reduced	Poikilotherm	Chrysemys_picta_bellii	72.6121
MA2519.1	Highly_Reduced	Poikilotherm	Crocodylus_porosus	73.0746
MA2519.1	Highly_Reduced	Poikilotherm	Erpetoichthys_calabaricus	70.8181
MA2519.1	Highly_Reduced	Poikilotherm	Gopherus_evgoodei	72.4938
MA2519.1	Highly_Reduced	Poikilotherm	Laticauda_laticaudata	71.3815
MA2519.1	Highly_Reduced	Poikilotherm	Latimeria_chalumnae	66.927
MA2519.1	Highly_Reduced	Poikilotherm	Leptobrachium_leishanense	69.6255
MA2519.1	Highly_Reduced	Poikilotherm	Naja_naja	71.5573
MA2519.1	Highly_Reduced	Poikilotherm	Notechis_scutatus	71.5917
MA2519.1	Highly_Reduced	Poikilotherm	Pelodiscus_sinensis	70.7362
MA2519.1	Highly_Reduced	Poikilotherm	Pelusios_castaneus	72.7225
MA2519.1	Highly_Reduced	Poikilotherm	Podarcis_muralis	69.2086
MA2519.1	Highly_Reduced	Poikilotherm	Pseudonaja_textilis
MA2519.1	Highly_Reduced	Poikilotherm	Pseudonaja_textlis	71.486
MA2519.1	Highly_Reduced	Poikilotherm	Salvator_merianae	71.7947
MA2519.1	Highly_Reduced	Poikilotherm	Sphenodon_punctatus	70.2886
MA2519.1	Highly_Reduced	Poikilotherm	Terrapene_carolina_triunguis	72.7247
MA2519.1	Highly_Reduced	Poikilotherm	Varanus_komodoensis	73.2199
MA2519.1	Highly_Reduced	Poikilotherm	Xenopus_tropicalis	69.5067
MA2524.1	Moderately_Enriched	Homeotherm	Amazona_collaria	66.4876
MA2524.1	Moderately_Enriched	Homeotherm	Anas_platyrhynchos	67.153
MA2524.1	Moderately_Enriched	Homeotherm	Anas_platyrhynchos_platyrhynchos
MA2524.1	Moderately_Enriched	Homeotherm	Aotus_nancymaae	65.4762
MA2524.1	Moderately_Enriched	Homeotherm	Apteryx_haastii	66.4441
MA2524.1	Moderately_Enriched	Homeotherm	Aquila_chrysaetos	69.5265
MA2524.1	Moderately_Enriched	Homeotherm	Aquila_chrysaetos_chrysaetos
MA2524.1	Moderately_Enriched	Homeotherm	Athene_cunicularia	65.9864
MA2524.1	Moderately_Enriched	Homeotherm	Balaenoptera_musculus	65.8367
MA2524.1	Moderately_Enriched	Homeotherm	Bison_bison_bison	63.6277
MA2524.1	Moderately_Enriched	Homeotherm	Bos_taurus	64.8042
MA2524.1	Moderately_Enriched	Homeotherm	Cairina_moschata_domestica	67.7604
MA2524.1	Moderately_Enriched	Homeotherm	Calidris_pugnax	64.1765
MA2524.1	Moderately_Enriched	Homeotherm	Callithrix_jacchus	65.1314
MA2524.1	Moderately_Enriched	Homeotherm	Camelus_dromedarius	65.3098
MA2524.1	Moderately_Enriched	Homeotherm	Canis_lupus_familiaris	66.2242
MA2524.1	Moderately_Enriched	Homeotherm	Carlito_syrichta	63.6957
MA2524.1	Moderately_Enriched	Homeotherm	Castor_canadensis	67.0859
MA2524.1	Moderately_Enriched	Homeotherm	Catharus_ustulatus	65.0463
MA2524.1	Moderately_Enriched	Homeotherm	Cebus_imitator	65.8009
MA2524.1	Moderately_Enriched	Homeotherm	Cercocebus_atys	65.296
MA2524.1	Moderately_Enriched	Homeotherm	Cervus_hanglu_yarkandensis	64.6036
MA2524.1	Moderately_Enriched	Homeotherm	Choloepus_hoffmanni	64.881
MA2524.1	Moderately_Enriched	Homeotherm	Corvus_moneduloides	65.3439
MA2524.1	Moderately_Enriched	Homeotherm	Coturnix_japonica	64.4919
MA2524.1	Moderately_Enriched	Homeotherm	Delphinapterus_leucas	64.5047
MA2524.1	Moderately_Enriched	Homeotherm	Echinops_telfairi	63.7446
MA2524.1	Moderately_Enriched	Homeotherm	Equus_asinus	65.1125
MA2524.1	Moderately_Enriched	Homeotherm	Equus_caballus	62.9206
MA2524.1	Moderately_Enriched	Homeotherm	Erinaceus_europaeus	63.7125
MA2524.1	Moderately_Enriched	Homeotherm	Felis_catus	65.8352
MA2524.1	Moderately_Enriched	Homeotherm	Ficedula_albicollis	69.6641
MA2524.1	Moderately_Enriched	Homeotherm	Gallus_gallus	66.8592
MA2524.1	Moderately_Enriched	Homeotherm	Geospiza_fortis	62.6016
MA2524.1	Moderately_Enriched	Homeotherm	Gorilla_gorilla	63.9071
MA2524.1	Moderately_Enriched	Homeotherm	Homo_sapiens	65.2714
MA2524.1	Moderately_Enriched	Homeotherm	Jaculus_jaculus	63.083
MA2524.1	Moderately_Enriched	Homeotherm	Loxodonta_africana	62.8249
MA2524.1	Moderately_Enriched	Homeotherm	Lynx_canadensis	65.2405
MA2524.1	Moderately_Enriched	Homeotherm	Macaca_mulatta	65.5759
MA2524.1	Moderately_Enriched	Homeotherm	Manacus_vitellinus	64.6791
MA2524.1	Moderately_Enriched	Homeotherm	Meleagris_gallopavo	65.3153
MA2524.1	Moderately_Enriched	Homeotherm	Meriones_unguiculatus	63.4241
MA2524.1	Moderately_Enriched	Homeotherm	Microcebus_murinus	65.3447
MA2524.1	Moderately_Enriched	Homeotherm	Monodelphis_domestica	63.5216
MA2524.1	Moderately_Enriched	Homeotherm	Mus_musculus	64.7405
MA2524.1	Moderately_Enriched	Homeotherm	Mus_pahari	59.9359
MA2524.1	Moderately_Enriched	Homeotherm	Nannospalax_galili	63.2054
MA2524.1	Moderately_Enriched	Homeotherm	Neovison_vison	65.5244
MA2524.1	Moderately_Enriched	Homeotherm	Notamacropus_eugenii	62.2711
MA2524.1	Moderately_Enriched	Homeotherm	Nothoprocta_perdicaria	67.3706
MA2524.1	Moderately_Enriched	Homeotherm	Numida_meleagris	66.221
MA2524.1	Moderately_Enriched	Homeotherm	Ornithorhynchus_anatinus	65.7825
MA2524.1	Moderately_Enriched	Homeotherm	Oryctolagus_cuniculus	65.4762
MA2524.1	Moderately_Enriched	Homeotherm	Otolemur_garnettii	63.6627
MA2524.1	Moderately_Enriched	Homeotherm	Pan_troglodytes	64.9227
MA2524.1	Moderately_Enriched	Homeotherm	Panthera_leo	65.6596
MA2524.1	Moderately_Enriched	Homeotherm	Papio_anubis	66.0513
MA2524.1	Moderately_Enriched	Homeotherm	Parus_major	66.0198
MA2524.1	Moderately_Enriched	Homeotherm	Pavo_cristatus	66.6436
MA2524.1	Moderately_Enriched	Homeotherm	Phascolarctos_cinereus	62.1053
MA2524.1	Moderately_Enriched	Homeotherm	Phasianus_colchicus	66.0022
MA2524.1	Moderately_Enriched	Homeotherm	Physeter_catodon	65.0115
MA2524.1	Moderately_Enriched	Homeotherm	Piliocolobus_tephrosceles	64.6926
MA2524.1	Moderately_Enriched	Homeotherm	Pongo_abelii	65.2597
MA2524.1	Moderately_Enriched	Homeotherm	Prolemur_simus	64.8784
MA2524.1	Moderately_Enriched	Homeotherm	Pteropus_vampyrus	64.8262
MA2524.1	Moderately_Enriched	Homeotherm	Rattus_norvegicus	63.2782
MA2524.1	Moderately_Enriched	Homeotherm	Rhinolophus_ferrumequinum	64.4164
MA2524.1	Moderately_Enriched	Homeotherm	Rhinopithecus_roxellana	64.6384
MA2524.1	Moderately_Enriched	Homeotherm	Sarcophilus_harrisii	63.8672
MA2524.1	Moderately_Enriched	Homeotherm	Sciurus_vulgaris	64.2387
MA2524.1	Moderately_Enriched	Homeotherm	Serinus_canaria	65.7033
MA2524.1	Moderately_Enriched	Homeotherm	Sorex_araneus	64.3773
MA2524.1	Moderately_Enriched	Homeotherm	Stachyris_ruficeps	66.0881
MA2524.1	Moderately_Enriched	Homeotherm	Strigops_habroptila	66.7137
MA2524.1	Moderately_Enriched	Homeotherm	Strix_occidentalis_caurina	67.9289
MA2524.1	Moderately_Enriched	Homeotherm	Struthio_camelus_australis	63.8837
MA2524.1	Moderately_Enriched	Homeotherm	Sus_scrofa	65.0306
MA2524.1	Moderately_Enriched	Homeotherm	Taeniopygia_guttata	66.3449
MA2524.1	Moderately_Enriched	Homeotherm	Tupaia_belangeri	65.8385
MA2524.1	Moderately_Enriched	Homeotherm	Urocitellus_parryii	65.4427
MA2524.1	Moderately_Enriched	Homeotherm	Ursus_maritimus	64.0132
MA2524.1	Moderately_Enriched	Homeotherm	Vulpes_vulpes	65.0881
MA2524.1	Moderately_Enriched	Homeotherm	Zalophus_californianus	65.4931
MA2524.1	Moderately_Enriched	Homeotherm	Zonotrichia_albicollis	64.9969
MA2524.1	Moderately_Enriched	Poikilotherm	Anolis_carolinensis	61.6793
MA2524.1	Moderately_Enriched	Poikilotherm	Chelonoidis_abingdonii	64.5549
MA2524.1	Moderately_Enriched	Poikilotherm	Chelydra_serpentina	65.923
MA2524.1	Moderately_Enriched	Poikilotherm	Chrysemys_picta_bellii	67.2078
MA2524.1	Moderately_Enriched	Poikilotherm	Crocodylus_porosus	64.4297
MA2524.1	Moderately_Enriched	Poikilotherm	Erpetoichthys_calabaricus	61.2245
MA2524.1	Moderately_Enriched	Poikilotherm	Gopherus_evgoodei	66.4327
MA2524.1	Moderately_Enriched	Poikilotherm	Laticauda_laticaudata	62.5929
MA2524.1	Moderately_Enriched	Poikilotherm	Latimeria_chalumnae	57.6923
MA2524.1	Moderately_Enriched	Poikilotherm	Leptobrachium_leishanense	60.8254
MA2524.1	Moderately_Enriched	Poikilotherm	Naja_naja	63.0802
MA2524.1	Moderately_Enriched	Poikilotherm	Notechis_scutatus	64.0542
MA2524.1	Moderately_Enriched	Poikilotherm	Pelodiscus_sinensis	65.1835
MA2524.1	Moderately_Enriched	Poikilotherm	Pelusios_castaneus	65.135
MA2524.1	Moderately_Enriched	Poikilotherm	Podarcis_muralis	63.4796
MA2524.1	Moderately_Enriched	Poikilotherm	Pseudonaja_textilis
MA2524.1	Moderately_Enriched	Poikilotherm	Pseudonaja_textlis	63.5704
MA2524.1	Moderately_Enriched	Poikilotherm	Salvator_merianae	63.2275
MA2524.1	Moderately_Enriched	Poikilotherm	Sphenodon_punctatus	62.6935
MA2524.1	Moderately_Enriched	Poikilotherm	Terrapene_carolina_triunguis	66.892
MA2524.1	Moderately_Enriched	Poikilotherm	Varanus_komodoensis	64.2108
MA2524.1	Moderately_Enriched	Poikilotherm	Xenopus_tropicalis	62.6691
MA2528.1	Highly_Enriched	Homeotherm	Amazona_collaria	75.7252
MA2528.1	Highly_Enriched	Homeotherm	Anas_platyrhynchos	77.8173
MA2528.1	Highly_Enriched	Homeotherm	Anas_platyrhynchos_platyrhynchos
MA2528.1	Highly_Enriched	Homeotherm	Aotus_nancymaae	74.1591
MA2528.1	Highly_Enriched	Homeotherm	Apteryx_haastii	78.529
MA2528.1	Highly_Enriched	Homeotherm	Aquila_chrysaetos	79.7458
MA2528.1	Highly_Enriched	Homeotherm	Aquila_chrysaetos_chrysaetos
MA2528.1	Highly_Enriched	Homeotherm	Athene_cunicularia	73.8231
MA2528.1	Highly_Enriched	Homeotherm	Balaenoptera_musculus	75.743
MA2528.1	Highly_Enriched	Homeotherm	Bison_bison_bison	73.0357
MA2528.1	Highly_Enriched	Homeotherm	Bos_taurus	75.578
MA2528.1	Highly_Enriched	Homeotherm	Cairina_moschata_domestica	78.0336
MA2528.1	Highly_Enriched	Homeotherm	Calidris_pugnax	76.3693
MA2528.1	Highly_Enriched	Homeotherm	Callithrix_jacchus	74.5008
MA2528.1	Highly_Enriched	Homeotherm	Camelus_dromedarius	74.5432
MA2528.1	Highly_Enriched	Homeotherm	Canis_lupus_familiaris	78.4864
MA2528.1	Highly_Enriched	Homeotherm	Carlito_syrichta	72.4792
MA2528.1	Highly_Enriched	Homeotherm	Castor_canadensis	74.0567
MA2528.1	Highly_Enriched	Homeotherm	Catharus_ustulatus	75.5387
MA2528.1	Highly_Enriched	Homeotherm	Cebus_imitator	74.3883
MA2528.1	Highly_Enriched	Homeotherm	Cercocebus_atys	74.874
MA2528.1	Highly_Enriched	Homeotherm	Cervus_hanglu_yarkandensis	75.3075
MA2528.1	Highly_Enriched	Homeotherm	Choloepus_hoffmanni	73.4486
MA2528.1	Highly_Enriched	Homeotherm	Corvus_moneduloides	77.4636
MA2528.1	Highly_Enriched	Homeotherm	Coturnix_japonica	75.8558
MA2528.1	Highly_Enriched	Homeotherm	Delphinapterus_leucas	74.4446
MA2528.1	Highly_Enriched	Homeotherm	Echinops_telfairi	73.979
MA2528.1	Highly_Enriched	Homeotherm	Equus_asinus	74.959
MA2528.1	Highly_Enriched	Homeotherm	Equus_caballus	71.9342
MA2528.1	Highly_Enriched	Homeotherm	Erinaceus_europaeus	71.4515
MA2528.1	Highly_Enriched	Homeotherm	Felis_catus	73.384
MA2528.1	Highly_Enriched	Homeotherm	Ficedula_albicollis	72.3883
MA2528.1	Highly_Enriched	Homeotherm	Gallus_gallus	76.6933
MA2528.1	Highly_Enriched	Homeotherm	Geospiza_fortis	72.0167
MA2528.1	Highly_Enriched	Homeotherm	Gorilla_gorilla	73.4698
MA2528.1	Highly_Enriched	Homeotherm	Homo_sapiens	74.1812
MA2528.1	Highly_Enriched	Homeotherm	Jaculus_jaculus	74.1379
MA2528.1	Highly_Enriched	Homeotherm	Loxodonta_africana	72.8273
MA2528.1	Highly_Enriched	Homeotherm	Lynx_canadensis	75.9567
MA2528.1	Highly_Enriched	Homeotherm	Macaca_mulatta	74.5503
MA2528.1	Highly_Enriched	Homeotherm	Manacus_vitellinus	74.6331
MA2528.1	Highly_Enriched	Homeotherm	Meleagris_gallopavo	72.4721
MA2528.1	Highly_Enriched	Homeotherm	Meriones_unguiculatus	75.591
MA2528.1	Highly_Enriched	Homeotherm	Microcebus_murinus	75.1566
MA2528.1	Highly_Enriched	Homeotherm	Monodelphis_domestica	72.098
MA2528.1	Highly_Enriched	Homeotherm	Mus_musculus	73.5674
MA2528.1	Highly_Enriched	Homeotherm	Mus_pahari	69.4626
MA2528.1	Highly_Enriched	Homeotherm	Nannospalax_galili	74.7166
MA2528.1	Highly_Enriched	Homeotherm	Neovison_vison	74.1455
MA2528.1	Highly_Enriched	Homeotherm	Notamacropus_eugenii	73.2333
MA2528.1	Highly_Enriched	Homeotherm	Nothoprocta_perdicaria	76.6846
MA2528.1	Highly_Enriched	Homeotherm	Numida_meleagris	76.3772
MA2528.1	Highly_Enriched	Homeotherm	Ornithorhynchus_anatinus	76.7239
MA2528.1	Highly_Enriched	Homeotherm	Oryctolagus_cuniculus	75.2286
MA2528.1	Highly_Enriched	Homeotherm	Otolemur_garnettii	73.4542
MA2528.1	Highly_Enriched	Homeotherm	Pan_troglodytes	74.5275
MA2528.1	Highly_Enriched	Homeotherm	Panthera_leo	75.4177
MA2528.1	Highly_Enriched	Homeotherm	Papio_anubis	74.2975
MA2528.1	Highly_Enriched	Homeotherm	Parus_major	76.5633
MA2528.1	Highly_Enriched	Homeotherm	Pavo_cristatus	76.5996
MA2528.1	Highly_Enriched	Homeotherm	Phascolarctos_cinereus	72.8041
MA2528.1	Highly_Enriched	Homeotherm	Phasianus_colchicus	75.9142
MA2528.1	Highly_Enriched	Homeotherm	Physeter_catodon	75.2456
MA2528.1	Highly_Enriched	Homeotherm	Piliocolobus_tephrosceles	74.1976
MA2528.1	Highly_Enriched	Homeotherm	Pongo_abelii	74.5445
MA2528.1	Highly_Enriched	Homeotherm	Prolemur_simus	74.4585
MA2528.1	Highly_Enriched	Homeotherm	Pteropus_vampyrus	74.3849
MA2528.1	Highly_Enriched	Homeotherm	Rattus_norvegicus	74.0506
MA2528.1	Highly_Enriched	Homeotherm	Rhinolophus_ferrumequinum	74.4616
MA2528.1	Highly_Enriched	Homeotherm	Rhinopithecus_roxellana	73.7915
MA2528.1	Highly_Enriched	Homeotherm	Sarcophilus_harrisii	75.1362
MA2528.1	Highly_Enriched	Homeotherm	Sciurus_vulgaris	73.575
MA2528.1	Highly_Enriched	Homeotherm	Serinus_canaria	74.5118
MA2528.1	Highly_Enriched	Homeotherm	Sorex_araneus	73.3523
MA2528.1	Highly_Enriched	Homeotherm	Stachyris_ruficeps	76.7807
MA2528.1	Highly_Enriched	Homeotherm	Strigops_habroptila	77.8951
MA2528.1	Highly_Enriched	Homeotherm	Strix_occidentalis_caurina	77.5703
MA2528.1	Highly_Enriched	Homeotherm	Struthio_camelus_australis	73.478
MA2528.1	Highly_Enriched	Homeotherm	Sus_scrofa	75.1465
MA2528.1	Highly_Enriched	Homeotherm	Taeniopygia_guttata	77.367
MA2528.1	Highly_Enriched	Homeotherm	Tupaia_belangeri	73.8762
MA2528.1	Highly_Enriched	Homeotherm	Urocitellus_parryii	74.2458
MA2528.1	Highly_Enriched	Homeotherm	Ursus_maritimus	71.884
MA2528.1	Highly_Enriched	Homeotherm	Vulpes_vulpes	74.8797
MA2528.1	Highly_Enriched	Homeotherm	Zalophus_californianus	74.7571
MA2528.1	Highly_Enriched	Homeotherm	Zonotrichia_albicollis	75
MA2528.1	Highly_Enriched	Poikilotherm	Anolis_carolinensis	69.778
MA2528.1	Highly_Enriched	Poikilotherm	Chelonoidis_abingdonii	72.8423
MA2528.1	Highly_Enriched	Poikilotherm	Chelydra_serpentina	74.5867
MA2528.1	Highly_Enriched	Poikilotherm	Chrysemys_picta_bellii	73.8803
MA2528.1	Highly_Enriched	Poikilotherm	Crocodylus_porosus	74.2715
MA2528.1	Highly_Enriched	Poikilotherm	Erpetoichthys_calabaricus	68.9904
MA2528.1	Highly_Enriched	Poikilotherm	Gopherus_evgoodei	74.0927
MA2528.1	Highly_Enriched	Poikilotherm	Laticauda_laticaudata	73.8613
MA2528.1	Highly_Enriched	Poikilotherm	Latimeria_chalumnae	71.4953
MA2528.1	Highly_Enriched	Poikilotherm	Leptobrachium_leishanense	70.5489
MA2528.1	Highly_Enriched	Poikilotherm	Naja_naja	72.729
MA2528.1	Highly_Enriched	Poikilotherm	Notechis_scutatus	73.5059
MA2528.1	Highly_Enriched	Poikilotherm	Pelodiscus_sinensis	72.1658
MA2528.1	Highly_Enriched	Poikilotherm	Pelusios_castaneus	72.5659
MA2528.1	Highly_Enriched	Poikilotherm	Podarcis_muralis	71.0092
MA2528.1	Highly_Enriched	Poikilotherm	Pseudonaja_textilis
MA2528.1	Highly_Enriched	Poikilotherm	Pseudonaja_textlis	74.4556
MA2528.1	Highly_Enriched	Poikilotherm	Salvator_merianae	73.238
MA2528.1	Highly_Enriched	Poikilotherm	Sphenodon_punctatus	71.2359
MA2528.1	Highly_Enriched	Poikilotherm	Terrapene_carolina_triunguis	74.271
MA2528.1	Highly_Enriched	Poikilotherm	Varanus_komodoensis	75.1246
MA2528.1	Highly_Enriched	Poikilotherm	Xenopus_tropicalis	68.0795
MA2531.1	Moderately_Reduced	Homeotherm	Amazona_collaria	66.8758
MA2531.1	Moderately_Reduced	Homeotherm	Anas_platyrhynchos	67.9419
MA2531.1	Moderately_Reduced	Homeotherm	Anas_platyrhynchos_platyrhynchos
MA2531.1	Moderately_Reduced	Homeotherm	Aotus_nancymaae	66.3109
MA2531.1	Moderately_Reduced	Homeotherm	Apteryx_haastii	68.0848
MA2531.1	Moderately_Reduced	Homeotherm	Aquila_chrysaetos	69.2854
MA2531.1	Moderately_Reduced	Homeotherm	Aquila_chrysaetos_chrysaetos
MA2531.1	Moderately_Reduced	Homeotherm	Athene_cunicularia	67.3614
MA2531.1	Moderately_Reduced	Homeotherm	Balaenoptera_musculus	67.0429
MA2531.1	Moderately_Reduced	Homeotherm	Bison_bison_bison	65.5507
MA2531.1	Moderately_Reduced	Homeotherm	Bos_taurus	66.9194
MA2531.1	Moderately_Reduced	Homeotherm	Cairina_moschata_domestica	68.1533
MA2531.1	Moderately_Reduced	Homeotherm	Calidris_pugnax	67.4855
MA2531.1	Moderately_Reduced	Homeotherm	Callithrix_jacchus	66.3321
MA2531.1	Moderately_Reduced	Homeotherm	Camelus_dromedarius	66.9153
MA2531.1	Moderately_Reduced	Homeotherm	Canis_lupus_familiaris	69.0245
MA2531.1	Moderately_Reduced	Homeotherm	Carlito_syrichta	65.9521
MA2531.1	Moderately_Reduced	Homeotherm	Castor_canadensis	66.1078
MA2531.1	Moderately_Reduced	Homeotherm	Catharus_ustulatus	66.1643
MA2531.1	Moderately_Reduced	Homeotherm	Cebus_imitator	66.4043
MA2531.1	Moderately_Reduced	Homeotherm	Cercocebus_atys	66.2168
MA2531.1	Moderately_Reduced	Homeotherm	Cervus_hanglu_yarkandensis	66.3406
MA2531.1	Moderately_Reduced	Homeotherm	Choloepus_hoffmanni	65.4342
MA2531.1	Moderately_Reduced	Homeotherm	Corvus_moneduloides	66.9922
MA2531.1	Moderately_Reduced	Homeotherm	Coturnix_japonica	67.6579
MA2531.1	Moderately_Reduced	Homeotherm	Delphinapterus_leucas	66.5551
MA2531.1	Moderately_Reduced	Homeotherm	Echinops_telfairi	64.5305
MA2531.1	Moderately_Reduced	Homeotherm	Equus_asinus	67.3063
MA2531.1	Moderately_Reduced	Homeotherm	Equus_caballus	64.9867
MA2531.1	Moderately_Reduced	Homeotherm	Erinaceus_europaeus	65.1644
MA2531.1	Moderately_Reduced	Homeotherm	Felis_catus	66.7893
MA2531.1	Moderately_Reduced	Homeotherm	Ficedula_albicollis	65.8825
MA2531.1	Moderately_Reduced	Homeotherm	Gallus_gallus	68.3675
MA2531.1	Moderately_Reduced	Homeotherm	Geospiza_fortis	64.5994
MA2531.1	Moderately_Reduced	Homeotherm	Gorilla_gorilla	65.8706
MA2531.1	Moderately_Reduced	Homeotherm	Homo_sapiens	66.5719
MA2531.1	Moderately_Reduced	Homeotherm	Jaculus_jaculus	66.4298
MA2531.1	Moderately_Reduced	Homeotherm	Loxodonta_africana	65.556
MA2531.1	Moderately_Reduced	Homeotherm	Lynx_canadensis	67.4965
MA2531.1	Moderately_Reduced	Homeotherm	Macaca_mulatta	66.4891
MA2531.1	Moderately_Reduced	Homeotherm	Manacus_vitellinus	65.5185
MA2531.1	Moderately_Reduced	Homeotherm	Meleagris_gallopavo	66.2256
MA2531.1	Moderately_Reduced	Homeotherm	Meriones_unguiculatus	65.932
MA2531.1	Moderately_Reduced	Homeotherm	Microcebus_murinus	66.8623
MA2531.1	Moderately_Reduced	Homeotherm	Monodelphis_domestica	64.1787
MA2531.1	Moderately_Reduced	Homeotherm	Mus_musculus	66.1408
MA2531.1	Moderately_Reduced	Homeotherm	Mus_pahari	64.3768
MA2531.1	Moderately_Reduced	Homeotherm	Nannospalax_galili	66.3919
MA2531.1	Moderately_Reduced	Homeotherm	Neovison_vison	65.9695
MA2531.1	Moderately_Reduced	Homeotherm	Notamacropus_eugenii	65.3973
MA2531.1	Moderately_Reduced	Homeotherm	Nothoprocta_perdicaria	67.1223
MA2531.1	Moderately_Reduced	Homeotherm	Numida_meleagris	67.2109
MA2531.1	Moderately_Reduced	Homeotherm	Ornithorhynchus_anatinus	65.6084
MA2531.1	Moderately_Reduced	Homeotherm	Oryctolagus_cuniculus	67.2332
MA2531.1	Moderately_Reduced	Homeotherm	Otolemur_garnettii	65.7362
MA2531.1	Moderately_Reduced	Homeotherm	Pan_troglodytes	66.5497
MA2531.1	Moderately_Reduced	Homeotherm	Panthera_leo	67.4563
MA2531.1	Moderately_Reduced	Homeotherm	Papio_anubis	66.1577
MA2531.1	Moderately_Reduced	Homeotherm	Parus_major	66.5661
MA2531.1	Moderately_Reduced	Homeotherm	Pavo_cristatus	67.3202
MA2531.1	Moderately_Reduced	Homeotherm	Phascolarctos_cinereus	65.1885
MA2531.1	Moderately_Reduced	Homeotherm	Phasianus_colchicus	67.7539
MA2531.1	Moderately_Reduced	Homeotherm	Physeter_catodon	67.0149
MA2531.1	Moderately_Reduced	Homeotherm	Piliocolobus_tephrosceles	66.0218
MA2531.1	Moderately_Reduced	Homeotherm	Pongo_abelii	66.5052
MA2531.1	Moderately_Reduced	Homeotherm	Prolemur_simus	66.3801
MA2531.1	Moderately_Reduced	Homeotherm	Pteropus_vampyrus	65.9008
MA2531.1	Moderately_Reduced	Homeotherm	Rattus_norvegicus	65.8442
MA2531.1	Moderately_Reduced	Homeotherm	Rhinolophus_ferrumequinum	65.5866
MA2531.1	Moderately_Reduced	Homeotherm	Rhinopithecus_roxellana	65.7679
MA2531.1	Moderately_Reduced	Homeotherm	Sarcophilus_harrisii	65.9615
MA2531.1	Moderately_Reduced	Homeotherm	Sciurus_vulgaris	66.2081
MA2531.1	Moderately_Reduced	Homeotherm	Serinus_canaria	65.7991
MA2531.1	Moderately_Reduced	Homeotherm	Sorex_araneus	66.5107
MA2531.1	Moderately_Reduced	Homeotherm	Stachyris_ruficeps	66.7346
MA2531.1	Moderately_Reduced	Homeotherm	Strigops_habroptila	67.6186
MA2531.1	Moderately_Reduced	Homeotherm	Strix_occidentalis_caurina	68.2166
MA2531.1	Moderately_Reduced	Homeotherm	Struthio_camelus_australis	66.9324
MA2531.1	Moderately_Reduced	Homeotherm	Sus_scrofa	67.1146
MA2531.1	Moderately_Reduced	Homeotherm	Taeniopygia_guttata	66.2673
MA2531.1	Moderately_Reduced	Homeotherm	Tupaia_belangeri	64.6734
MA2531.1	Moderately_Reduced	Homeotherm	Urocitellus_parryii	66.1469
MA2531.1	Moderately_Reduced	Homeotherm	Ursus_maritimus	65.8028
MA2531.1	Moderately_Reduced	Homeotherm	Vulpes_vulpes	66.5061
MA2531.1	Moderately_Reduced	Homeotherm	Zalophus_californianus	66.8923
MA2531.1	Moderately_Reduced	Homeotherm	Zonotrichia_albicollis	65.3588
MA2531.1	Moderately_Reduced	Poikilotherm	Anolis_carolinensis	64.5246
MA2531.1	Moderately_Reduced	Poikilotherm	Chelonoidis_abingdonii	66.9105
MA2531.1	Moderately_Reduced	Poikilotherm	Chelydra_serpentina	68.2944
MA2531.1	Moderately_Reduced	Poikilotherm	Chrysemys_picta_bellii	68.1648
MA2531.1	Moderately_Reduced	Poikilotherm	Crocodylus_porosus	67.5505
MA2531.1	Moderately_Reduced	Poikilotherm	Erpetoichthys_calabaricus	65.8184
MA2531.1	Moderately_Reduced	Poikilotherm	Gopherus_evgoodei	67.1451
MA2531.1	Moderately_Reduced	Poikilotherm	Laticauda_laticaudata	65.5562
MA2531.1	Moderately_Reduced	Poikilotherm	Latimeria_chalumnae	63.6893
MA2531.1	Moderately_Reduced	Poikilotherm	Leptobrachium_leishanense	65.6696
MA2531.1	Moderately_Reduced	Poikilotherm	Naja_naja	66.0718
MA2531.1	Moderately_Reduced	Poikilotherm	Notechis_scutatus	65.8703
MA2531.1	Moderately_Reduced	Poikilotherm	Pelodiscus_sinensis	67.0171
MA2531.1	Moderately_Reduced	Poikilotherm	Pelusios_castaneus	67.089
MA2531.1	Moderately_Reduced	Poikilotherm	Podarcis_muralis	66.1189
MA2531.1	Moderately_Reduced	Poikilotherm	Pseudonaja_textilis
MA2531.1	Moderately_Reduced	Poikilotherm	Pseudonaja_textlis	66.5285
MA2531.1	Moderately_Reduced	Poikilotherm	Salvator_merianae	66.3041
MA2531.1	Moderately_Reduced	Poikilotherm	Sphenodon_punctatus	65.9868
MA2531.1	Moderately_Reduced	Poikilotherm	Terrapene_carolina_triunguis	67.712
MA2531.1	Moderately_Reduced	Poikilotherm	Varanus_komodoensis	66.9777
MA2531.1	Moderately_Reduced	Poikilotherm	Xenopus_tropicalis	65.5556
MA2534.1	Moderately_Reduced	Homeotherm	Amazona_collaria	72.2374
MA2534.1	Moderately_Reduced	Homeotherm	Anas_platyrhynchos	73.5996
MA2534.1	Moderately_Reduced	Homeotherm	Anas_platyrhynchos_platyrhynchos
MA2534.1	Moderately_Reduced	Homeotherm	Aotus_nancymaae	69.303
MA2534.1	Moderately_Reduced	Homeotherm	Apteryx_haastii	72.6405
MA2534.1	Moderately_Reduced	Homeotherm	Aquila_chrysaetos	74.233
MA2534.1	Moderately_Reduced	Homeotherm	Aquila_chrysaetos_chrysaetos
MA2534.1	Moderately_Reduced	Homeotherm	Athene_cunicularia	73.6092
MA2534.1	Moderately_Reduced	Homeotherm	Balaenoptera_musculus	69.2837
MA2534.1	Moderately_Reduced	Homeotherm	Bison_bison_bison	69.6642
MA2534.1	Moderately_Reduced	Homeotherm	Bos_taurus	70.394
MA2534.1	Moderately_Reduced	Homeotherm	Cairina_moschata_domestica	74.4974
MA2534.1	Moderately_Reduced	Homeotherm	Calidris_pugnax	72.5743
MA2534.1	Moderately_Reduced	Homeotherm	Callithrix_jacchus	69.2329
MA2534.1	Moderately_Reduced	Homeotherm	Camelus_dromedarius	69.3541
MA2534.1	Moderately_Reduced	Homeotherm	Canis_lupus_familiaris	72.5417
MA2534.1	Moderately_Reduced	Homeotherm	Carlito_syrichta	68.6854
MA2534.1	Moderately_Reduced	Homeotherm	Castor_canadensis	69.1646
MA2534.1	Moderately_Reduced	Homeotherm	Catharus_ustulatus	70.4754
MA2534.1	Moderately_Reduced	Homeotherm	Cebus_imitator	69.8089
MA2534.1	Moderately_Reduced	Homeotherm	Cercocebus_atys	69.5208
MA2534.1	Moderately_Reduced	Homeotherm	Cervus_hanglu_yarkandensis	69.9699
MA2534.1	Moderately_Reduced	Homeotherm	Choloepus_hoffmanni	68.0494
MA2534.1	Moderately_Reduced	Homeotherm	Corvus_moneduloides	72.0285
MA2534.1	Moderately_Reduced	Homeotherm	Coturnix_japonica	72.3507
MA2534.1	Moderately_Reduced	Homeotherm	Delphinapterus_leucas	69.1712
MA2534.1	Moderately_Reduced	Homeotherm	Echinops_telfairi	68.1966
MA2534.1	Moderately_Reduced	Homeotherm	Equus_asinus	71.2328
MA2534.1	Moderately_Reduced	Homeotherm	Equus_caballus	69.1169
MA2534.1	Moderately_Reduced	Homeotherm	Erinaceus_europaeus	69.7608
MA2534.1	Moderately_Reduced	Homeotherm	Felis_catus	70.2442
MA2534.1	Moderately_Reduced	Homeotherm	Ficedula_albicollis	70.8654
MA2534.1	Moderately_Reduced	Homeotherm	Gallus_gallus	72.2759
MA2534.1	Moderately_Reduced	Homeotherm	Geospiza_fortis	67.2815
MA2534.1	Moderately_Reduced	Homeotherm	Gorilla_gorilla	69.3008
MA2534.1	Moderately_Reduced	Homeotherm	Homo_sapiens	70.1862
MA2534.1	Moderately_Reduced	Homeotherm	Jaculus_jaculus	69.5095
MA2534.1	Moderately_Reduced	Homeotherm	Loxodonta_africana	68.5315
MA2534.1	Moderately_Reduced	Homeotherm	Lynx_canadensis	70.5614
MA2534.1	Moderately_Reduced	Homeotherm	Macaca_mulatta	69.0085
MA2534.1	Moderately_Reduced	Homeotherm	Manacus_vitellinus	70.5354
MA2534.1	Moderately_Reduced	Homeotherm	Meleagris_gallopavo	70.7463
MA2534.1	Moderately_Reduced	Homeotherm	Meriones_unguiculatus	70.2992
MA2534.1	Moderately_Reduced	Homeotherm	Microcebus_murinus	71.1591
MA2534.1	Moderately_Reduced	Homeotherm	Monodelphis_domestica	69.0467
MA2534.1	Moderately_Reduced	Homeotherm	Mus_musculus	68.5697
MA2534.1	Moderately_Reduced	Homeotherm	Mus_pahari	61.0762
MA2534.1	Moderately_Reduced	Homeotherm	Nannospalax_galili	70.0857
MA2534.1	Moderately_Reduced	Homeotherm	Neovison_vison	70.1607
MA2534.1	Moderately_Reduced	Homeotherm	Notamacropus_eugenii	69.6104
MA2534.1	Moderately_Reduced	Homeotherm	Nothoprocta_perdicaria	72.5043
MA2534.1	Moderately_Reduced	Homeotherm	Numida_meleagris	71.5235
MA2534.1	Moderately_Reduced	Homeotherm	Ornithorhynchus_anatinus	70.3926
MA2534.1	Moderately_Reduced	Homeotherm	Oryctolagus_cuniculus	70.2506
MA2534.1	Moderately_Reduced	Homeotherm	Otolemur_garnettii	68.9005
MA2534.1	Moderately_Reduced	Homeotherm	Pan_troglodytes	70.2616
MA2534.1	Moderately_Reduced	Homeotherm	Panthera_leo	69.9468
MA2534.1	Moderately_Reduced	Homeotherm	Papio_anubis	69.3795
MA2534.1	Moderately_Reduced	Homeotherm	Parus_major	71.1338
MA2534.1	Moderately_Reduced	Homeotherm	Pavo_cristatus	71.9152
MA2534.1	Moderately_Reduced	Homeotherm	Phascolarctos_cinereus	68.8489
MA2534.1	Moderately_Reduced	Homeotherm	Phasianus_colchicus	71.1305
MA2534.1	Moderately_Reduced	Homeotherm	Physeter_catodon	69.7936
MA2534.1	Moderately_Reduced	Homeotherm	Piliocolobus_tephrosceles	68.8179
MA2534.1	Moderately_Reduced	Homeotherm	Pongo_abelii	69.1504
MA2534.1	Moderately_Reduced	Homeotherm	Prolemur_simus	70.1425
MA2534.1	Moderately_Reduced	Homeotherm	Pteropus_vampyrus	69.0457
MA2534.1	Moderately_Reduced	Homeotherm	Rattus_norvegicus	67.511
MA2534.1	Moderately_Reduced	Homeotherm	Rhinolophus_ferrumequinum	69.0496
MA2534.1	Moderately_Reduced	Homeotherm	Rhinopithecus_roxellana	68.2454
MA2534.1	Moderately_Reduced	Homeotherm	Sarcophilus_harrisii	70.5202
MA2534.1	Moderately_Reduced	Homeotherm	Sciurus_vulgaris	68.7833
MA2534.1	Moderately_Reduced	Homeotherm	Serinus_canaria	69.0796
MA2534.1	Moderately_Reduced	Homeotherm	Sorex_araneus	69.5168
MA2534.1	Moderately_Reduced	Homeotherm	Stachyris_ruficeps	70.6584
MA2534.1	Moderately_Reduced	Homeotherm	Strigops_habroptila	73.9554
MA2534.1	Moderately_Reduced	Homeotherm	Strix_occidentalis_caurina	73.5546
MA2534.1	Moderately_Reduced	Homeotherm	Struthio_camelus_australis	72.6798
MA2534.1	Moderately_Reduced	Homeotherm	Sus_scrofa	69.2009
MA2534.1	Moderately_Reduced	Homeotherm	Taeniopygia_guttata	71.684
MA2534.1	Moderately_Reduced	Homeotherm	Tupaia_belangeri	68.4006
MA2534.1	Moderately_Reduced	Homeotherm	Urocitellus_parryii	68.6594
MA2534.1	Moderately_Reduced	Homeotherm	Ursus_maritimus	68.2585
MA2534.1	Moderately_Reduced	Homeotherm	Vulpes_vulpes	71.6975
MA2534.1	Moderately_Reduced	Homeotherm	Zalophus_californianus	70.192
MA2534.1	Moderately_Reduced	Homeotherm	Zonotrichia_albicollis	67.7985
MA2534.1	Moderately_Reduced	Poikilotherm	Anolis_carolinensis	64.0391
MA2534.1	Moderately_Reduced	Poikilotherm	Chelonoidis_abingdonii	70.2245
MA2534.1	Moderately_Reduced	Poikilotherm	Chelydra_serpentina	70.1223
MA2534.1	Moderately_Reduced	Poikilotherm	Chrysemys_picta_bellii	70.73
MA2534.1	Moderately_Reduced	Poikilotherm	Crocodylus_porosus	70.9867
MA2534.1	Moderately_Reduced	Poikilotherm	Erpetoichthys_calabaricus	63.2867
MA2534.1	Moderately_Reduced	Poikilotherm	Gopherus_evgoodei	71.6851
MA2534.1	Moderately_Reduced	Poikilotherm	Laticauda_laticaudata	68.4971
MA2534.1	Moderately_Reduced	Poikilotherm	Latimeria_chalumnae	69.1979
MA2534.1	Moderately_Reduced	Poikilotherm	Leptobrachium_leishanense	69.0851
MA2534.1	Moderately_Reduced	Poikilotherm	Naja_naja	68.7176
MA2534.1	Moderately_Reduced	Poikilotherm	Notechis_scutatus	69.9301
MA2534.1	Moderately_Reduced	Poikilotherm	Pelodiscus_sinensis	69.9371
MA2534.1	Moderately_Reduced	Poikilotherm	Pelusios_castaneus	69.7219
MA2534.1	Moderately_Reduced	Poikilotherm	Podarcis_muralis	65.8796
MA2534.1	Moderately_Reduced	Poikilotherm	Pseudonaja_textilis
MA2534.1	Moderately_Reduced	Poikilotherm	Pseudonaja_textlis	69.6923
MA2534.1	Moderately_Reduced	Poikilotherm	Salvator_merianae	65.1366
MA2534.1	Moderately_Reduced	Poikilotherm	Sphenodon_punctatus	68.5128
MA2534.1	Moderately_Reduced	Poikilotherm	Terrapene_carolina_triunguis	71.0641
MA2534.1	Moderately_Reduced	Poikilotherm	Varanus_komodoensis	68.9981
MA2534.1	Moderately_Reduced	Poikilotherm	Xenopus_tropicalis	67.7057
MA2538.1	Moderately_Enriched	Homeotherm	Amazona_collaria	92.1022	91.8043
MA2538.1	Moderately_Enriched	Homeotherm	Anas_platyrhynchos	92.978	92.3455
MA2538.1	Moderately_Enriched	Homeotherm	Anas_platyrhynchos_platyrhynchos
MA2538.1	Moderately_Enriched	Homeotherm	Aotus_nancymaae	93.2389	92.0765
MA2538.1	Moderately_Enriched	Homeotherm	Apteryx_haastii	93.2555	92.3964
MA2538.1	Moderately_Enriched	Homeotherm	Aquila_chrysaetos	93.9143	93.2453
MA2538.1	Moderately_Enriched	Homeotherm	Aquila_chrysaetos_chrysaetos
MA2538.1	Moderately_Enriched	Homeotherm	Athene_cunicularia	91.3094	90.3873
MA2538.1	Moderately_Enriched	Homeotherm	Balaenoptera_musculus	93.5624	92.4443
MA2538.1	Moderately_Enriched	Homeotherm	Bison_bison		91.8233
MA2538.1	Moderately_Enriched	Homeotherm	Bison_bison_bison	92.2754
MA2538.1	Moderately_Enriched	Homeotherm	Bos_taurus	93.9631	92.7545
MA2538.1	Moderately_Enriched	Homeotherm	Cairina_moschata		92.8332
MA2538.1	Moderately_Enriched	Homeotherm	Cairina_moschata_domestica	93.5065
MA2538.1	Moderately_Enriched	Homeotherm	Calidris_pugnax	92.3141	91.747
MA2538.1	Moderately_Enriched	Homeotherm	Callithrix_jacchus	93.1873	92.277
MA2538.1	Moderately_Enriched	Homeotherm	Camelus_dromedarius	93.6536	92.3269
MA2538.1	Moderately_Enriched	Homeotherm	Canis_lupus		94.2304
MA2538.1	Moderately_Enriched	Homeotherm	Canis_lupus_familiaris	95.4089
MA2538.1	Moderately_Enriched	Homeotherm	Carlito_syrichta	92.5089	91.0856
MA2538.1	Moderately_Enriched	Homeotherm	Castor_canadensis	93.5831	93.0629
MA2538.1	Moderately_Enriched	Homeotherm	Catharus_ustulatus	93.6592	92.667
MA2538.1	Moderately_Enriched	Homeotherm	Cebus_imitator	93.3492	92.2892
MA2538.1	Moderately_Enriched	Homeotherm	Cercocebus_atys	93.3066	92.3029
MA2538.1	Moderately_Enriched	Homeotherm	Cervus_hanglu		92.4573
MA2538.1	Moderately_Enriched	Homeotherm	Cervus_hanglu_yarkandensis	93.3259
MA2538.1	Moderately_Enriched	Homeotherm	Choloepus_hoffmanni	91.4606	90.8406
MA2538.1	Moderately_Enriched	Homeotherm	Corvus_moneduloides	93.7726	93.1941
MA2538.1	Moderately_Enriched	Homeotherm	Coturnix_japonica	92.598	92.2382
MA2538.1	Moderately_Enriched	Homeotherm	Delphinapterus_leucas	93.5064	92.4321
MA2538.1	Moderately_Enriched	Homeotherm	Echinops_telfairi	93.0614	92.1355
MA2538.1	Moderately_Enriched	Homeotherm	Equus_asinus	94.1511	93.0629
MA2538.1	Moderately_Enriched	Homeotherm	Equus_caballus	93.3817	93.0416
MA2538.1	Moderately_Enriched	Homeotherm	Erinaceus_europaeus	92.6847	91.9921
MA2538.1	Moderately_Enriched	Homeotherm	Felis_catus	93.9122	93.1743
MA2538.1	Moderately_Enriched	Homeotherm	Ficedula_albicollis	92.3867	91.5518
MA2538.1	Moderately_Enriched	Homeotherm	Gallus_gallus	93.2407	92.7271
MA2538.1	Moderately_Enriched	Homeotherm	Geospiza_fortis	91.7896	91.0368
MA2538.1	Moderately_Enriched	Homeotherm	Gorilla_gorilla	92.6147	91.8459
MA2538.1	Moderately_Enriched	Homeotherm	Homo_sapiens	93.2107	92.3981
MA2538.1	Moderately_Enriched	Homeotherm	Jaculus_jaculus	92.6848	92.2836
MA2538.1	Moderately_Enriched	Homeotherm	Loxodonta_africana	92.8386	92.5954
MA2538.1	Moderately_Enriched	Homeotherm	Lynx_canadensis	94.0676	92.7464
MA2538.1	Moderately_Enriched	Homeotherm	Macaca_mulatta	93.3927	92.4641
MA2538.1	Moderately_Enriched	Homeotherm	Manacus_vitellinus	93.1255	92.1933
MA2538.1	Moderately_Enriched	Homeotherm	Meleagris_gallopavo	90.0901	90.074
MA2538.1	Moderately_Enriched	Homeotherm	Meriones_unguiculatus	94.1704	93.3022
MA2538.1	Moderately_Enriched	Homeotherm	Microcebus_murinus	93.9763	92.3745
MA2538.1	Moderately_Enriched	Homeotherm	Monodelphis_domestica	92.3423	91.9847
MA2538.1	Moderately_Enriched	Homeotherm	Mus_musculus	93.2744	93.0705
MA2538.1	Moderately_Enriched	Homeotherm	Mus_pahari	94.1713	92.9119
MA2538.1	Moderately_Enriched	Homeotherm	Nannospalax_galili	92.6349	92.5365
MA2538.1	Moderately_Enriched	Homeotherm	Neovison_vison	92.6312	91.7639
MA2538.1	Moderately_Enriched	Homeotherm	Notamacropus_eugenii	92.5863	92.1886
MA2538.1	Moderately_Enriched	Homeotherm	Nothoprocta_perdicaria	93.5811	92.8765
MA2538.1	Moderately_Enriched	Homeotherm	Numida_meleagris	92.4847	92.0455
MA2538.1	Moderately_Enriched	Homeotherm	Ornithorhynchus_anatinus	93.4567	91.0385
MA2538.1	Moderately_Enriched	Homeotherm	Oryctolagus_cuniculus	92.9702	91.9807
MA2538.1	Moderately_Enriched	Homeotherm	Otolemur_garnettii	92.7328	92.1237
MA2538.1	Moderately_Enriched	Homeotherm	Pan_troglodytes	93.3589	92.4496
MA2538.1	Moderately_Enriched	Homeotherm	Panthera_leo	94.0158	93.0802
MA2538.1	Moderately_Enriched	Homeotherm	Papio_anubis	92.996	92.2279
MA2538.1	Moderately_Enriched	Homeotherm	Parus_major	93.1454	92.6728
MA2538.1	Moderately_Enriched	Homeotherm	Pavo_cristatus	92.751	92.5113
MA2538.1	Moderately_Enriched	Homeotherm	Phascolarctos_cinereus	93.0549	92.662
MA2538.1	Moderately_Enriched	Homeotherm	Phasianus_colchicus	93.3545	92.8993
MA2538.1	Moderately_Enriched	Homeotherm	Physeter_catodon	93.6722	92.5053
MA2538.1	Moderately_Enriched	Homeotherm	Piliocolobus_tephrosceles	93.2142	92.3093
MA2538.1	Moderately_Enriched	Homeotherm	Pongo_abelii	93.4539	92.5439
MA2538.1	Moderately_Enriched	Homeotherm	Prolemur_simus	93.4792	92.3321
MA2538.1	Moderately_Enriched	Homeotherm	Pteropus_vampyrus	93.0224	92.3464
MA2538.1	Moderately_Enriched	Homeotherm	Rattus_norvegicus	93.2038	92.7109
MA2538.1	Moderately_Enriched	Homeotherm	Rhinolophus_ferrumequinum	93.2836	92.2792
MA2538.1	Moderately_Enriched	Homeotherm	Rhinopithecus_roxellana	92.1252	91.6049
MA2538.1	Moderately_Enriched	Homeotherm	Sarcophilus_harrisii	93.5094	93.1055
MA2538.1	Moderately_Enriched	Homeotherm	Sciurus_vulgaris	93.9024	91.6623
MA2538.1	Moderately_Enriched	Homeotherm	Serinus_canaria	92.4548	91.7389
MA2538.1	Moderately_Enriched	Homeotherm	Sorex_araneus	93.0356	91.731
MA2538.1	Moderately_Enriched	Homeotherm	Stachyris_ruficeps	93.5779	93.0696
MA2538.1	Moderately_Enriched	Homeotherm	Strigops_habroptila	92.9972	92.6502
MA2538.1	Moderately_Enriched	Homeotherm	Strix_occidentalis		92.6769
MA2538.1	Moderately_Enriched	Homeotherm	Strix_occidentalis_caurina	93.2301
MA2538.1	Moderately_Enriched	Homeotherm	Struthio_camelus		91.4879
MA2538.1	Moderately_Enriched	Homeotherm	Struthio_camelus_australis	92.2067
MA2538.1	Moderately_Enriched	Homeotherm	Sus_scrofa	93.8065	93.0651
MA2538.1	Moderately_Enriched	Homeotherm	Taeniopygia_guttata	93.8168	93.2081
MA2538.1	Moderately_Enriched	Homeotherm	Tupaia_belangeri	91.98	91.2878
MA2538.1	Moderately_Enriched	Homeotherm	Urocitellus_parryii	93.7479	92.5223
MA2538.1	Moderately_Enriched	Homeotherm	Ursus_maritimus	91.5576	90.9112
MA2538.1	Moderately_Enriched	Homeotherm	Vulpes_vulpes	93.3188	92.4506
MA2538.1	Moderately_Enriched	Homeotherm	Zalophus_californianus	94.0789	92.2639
MA2538.1	Moderately_Enriched	Homeotherm	Zonotrichia_albicollis	93.4361	92.7394
MA2538.1	Moderately_Enriched	Poikilotherm	Anolis_carolinensis	89.849	89.5443
MA2538.1	Moderately_Enriched	Poikilotherm	Chelonoidis_abingdonii	91.596	90.0428
MA2538.1	Moderately_Enriched	Poikilotherm	Chelydra_serpentina	92.495	91.1781
MA2538.1	Moderately_Enriched	Poikilotherm	Chrysemys_picta		90.3899
MA2538.1	Moderately_Enriched	Poikilotherm	Chrysemys_picta_bellii	92.0465
MA2538.1	Moderately_Enriched	Poikilotherm	Crocodylus_porosus	92.1484	90.5615
MA2538.1	Moderately_Enriched	Poikilotherm	Erpetoichthys_calabaricus	89.9148	89.788
MA2538.1	Moderately_Enriched	Poikilotherm	Gopherus_evgoodei	92.0338	89.7694
MA2538.1	Moderately_Enriched	Poikilotherm	Laticauda_laticaudata	92.9611	92.0627
MA2538.1	Moderately_Enriched	Poikilotherm	Latimeria_chalumnae	91.4574	92.2461
MA2538.1	Moderately_Enriched	Poikilotherm	Leptobrachium_leishanense	88.8131	90.4651
MA2538.1	Moderately_Enriched	Poikilotherm	Naja_naja	92.893	90.4706
MA2538.1	Moderately_Enriched	Poikilotherm	Notechis_scutatus	92.7817	91.789
MA2538.1	Moderately_Enriched	Poikilotherm	Pelodiscus_sinensis	90.9446	90.6911
MA2538.1	Moderately_Enriched	Poikilotherm	Pelusios_castaneus	91.9241	90.4512
MA2538.1	Moderately_Enriched	Poikilotherm	Podarcis_muralis	92.211	91.819
MA2538.1	Moderately_Enriched	Poikilotherm	Pseudonaja_textilis		91.0922
MA2538.1	Moderately_Enriched	Poikilotherm	Pseudonaja_textlis	92.9804
MA2538.1	Moderately_Enriched	Poikilotherm	Salvator_merianae	92.3618	92.4765
MA2538.1	Moderately_Enriched	Poikilotherm	Sphenodon_punctatus	90.8081	89.5522
MA2538.1	Moderately_Enriched	Poikilotherm	Terrapene_carolina		90.8139
MA2538.1	Moderately_Enriched	Poikilotherm	Terrapene_carolina_triunguis	91.7797
MA2538.1	Moderately_Enriched	Poikilotherm	Varanus_komodoensis	93.6847	92.3757
MA2538.1	Moderately_Enriched	Poikilotherm	Xenopus_tropicalis	88.944	90.2357
MA2539.1	Moderately_Enriched	Homeotherm	Amazona_collaria	97.9976
MA2539.1	Moderately_Enriched	Homeotherm	Anas_platyrhynchos	98.4217
MA2539.1	Moderately_Enriched	Homeotherm	Anas_platyrhynchos_platyrhynchos
MA2539.1	Moderately_Enriched	Homeotherm	Aotus_nancymaae	97.8695
MA2539.1	Moderately_Enriched	Homeotherm	Apteryx_haastii	98.2168
MA2539.1	Moderately_Enriched	Homeotherm	Aquila_chrysaetos	98.4535
MA2539.1	Moderately_Enriched	Homeotherm	Aquila_chrysaetos_chrysaetos
MA2539.1	Moderately_Enriched	Homeotherm	Athene_cunicularia	97.3432
MA2539.1	Moderately_Enriched	Homeotherm	Balaenoptera_musculus	97.8852
MA2539.1	Moderately_Enriched	Homeotherm	Bison_bison_bison	97.3748
MA2539.1	Moderately_Enriched	Homeotherm	Bos_taurus	98.0709
MA2539.1	Moderately_Enriched	Homeotherm	Cairina_moschata_domestica	98.5889
MA2539.1	Moderately_Enriched	Homeotherm	Calidris_pugnax	97.7559
MA2539.1	Moderately_Enriched	Homeotherm	Callithrix_jacchus	97.8895
MA2539.1	Moderately_Enriched	Homeotherm	Camelus_dromedarius	98.0194
MA2539.1	Moderately_Enriched	Homeotherm	Canis_lupus_familiaris	98.4154
MA2539.1	Moderately_Enriched	Homeotherm	Carlito_syrichta	97.3044
MA2539.1	Moderately_Enriched	Homeotherm	Castor_canadensis	98.0926
MA2539.1	Moderately_Enriched	Homeotherm	Catharus_ustulatus	98.28
MA2539.1	Moderately_Enriched	Homeotherm	Cebus_imitator	97.8875
MA2539.1	Moderately_Enriched	Homeotherm	Cercocebus_atys	97.928
MA2539.1	Moderately_Enriched	Homeotherm	Cervus_hanglu_yarkandensis	97.6846
MA2539.1	Moderately_Enriched	Homeotherm	Choloepus_hoffmanni	97.6024
MA2539.1	Moderately_Enriched	Homeotherm	Corvus_moneduloides	98.3806
MA2539.1	Moderately_Enriched	Homeotherm	Coturnix_japonica	98.22
MA2539.1	Moderately_Enriched	Homeotherm	Delphinapterus_leucas	97.853
MA2539.1	Moderately_Enriched	Homeotherm	Echinops_telfairi	97.717
MA2539.1	Moderately_Enriched	Homeotherm	Equus_asinus	98.1645
MA2539.1	Moderately_Enriched	Homeotherm	Equus_caballus	97.5396
MA2539.1	Moderately_Enriched	Homeotherm	Erinaceus_europaeus	97.668
MA2539.1	Moderately_Enriched	Homeotherm	Felis_catus	97.9199
MA2539.1	Moderately_Enriched	Homeotherm	Ficedula_albicollis	97.6386
MA2539.1	Moderately_Enriched	Homeotherm	Gallus_gallus	98.5348
MA2539.1	Moderately_Enriched	Homeotherm	Geospiza_fortis	97.4352
MA2539.1	Moderately_Enriched	Homeotherm	Gorilla_gorilla	97.5267
MA2539.1	Moderately_Enriched	Homeotherm	Homo_sapiens	97.9296
MA2539.1	Moderately_Enriched	Homeotherm	Jaculus_jaculus	97.7411
MA2539.1	Moderately_Enriched	Homeotherm	Loxodonta_africana	97.4992
MA2539.1	Moderately_Enriched	Homeotherm	Lynx_canadensis	98.1045
MA2539.1	Moderately_Enriched	Homeotherm	Macaca_mulatta	97.9346
MA2539.1	Moderately_Enriched	Homeotherm	Manacus_vitellinus	98.261
MA2539.1	Moderately_Enriched	Homeotherm	Meleagris_gallopavo	97.5465
MA2539.1	Moderately_Enriched	Homeotherm	Meriones_unguiculatus	98.1415
MA2539.1	Moderately_Enriched	Homeotherm	Microcebus_murinus	98.2063
MA2539.1	Moderately_Enriched	Homeotherm	Monodelphis_domestica	97.3583
MA2539.1	Moderately_Enriched	Homeotherm	Mus_musculus	98.0706
MA2539.1	Moderately_Enriched	Homeotherm	Mus_pahari	97.1123
MA2539.1	Moderately_Enriched	Homeotherm	Nannospalax_galili	97.6122
MA2539.1	Moderately_Enriched	Homeotherm	Neovison_vison	97.4328
MA2539.1	Moderately_Enriched	Homeotherm	Notamacropus_eugenii	97.6215
MA2539.1	Moderately_Enriched	Homeotherm	Nothoprocta_perdicaria	98.6736
MA2539.1	Moderately_Enriched	Homeotherm	Numida_meleagris	98.4794
MA2539.1	Moderately_Enriched	Homeotherm	Ornithorhynchus_anatinus	97.6322
MA2539.1	Moderately_Enriched	Homeotherm	Oryctolagus_cuniculus	97.7038
MA2539.1	Moderately_Enriched	Homeotherm	Otolemur_garnettii	97.758
MA2539.1	Moderately_Enriched	Homeotherm	Pan_troglodytes	97.7854
MA2539.1	Moderately_Enriched	Homeotherm	Panthera_leo	98.1106
MA2539.1	Moderately_Enriched	Homeotherm	Papio_anubis	97.8039
MA2539.1	Moderately_Enriched	Homeotherm	Parus_major	98.1315
MA2539.1	Moderately_Enriched	Homeotherm	Pavo_cristatus	98.3358
MA2539.1	Moderately_Enriched	Homeotherm	Phascolarctos_cinereus	97.792
MA2539.1	Moderately_Enriched	Homeotherm	Phasianus_colchicus	98.572
MA2539.1	Moderately_Enriched	Homeotherm	Physeter_catodon	97.9613
MA2539.1	Moderately_Enriched	Homeotherm	Piliocolobus_tephrosceles	97.8089
MA2539.1	Moderately_Enriched	Homeotherm	Pongo_abelii	97.9746
MA2539.1	Moderately_Enriched	Homeotherm	Prolemur_simus	97.9599
MA2539.1	Moderately_Enriched	Homeotherm	Pteropus_vampyrus	97.7588
MA2539.1	Moderately_Enriched	Homeotherm	Rattus_norvegicus	98.0117
MA2539.1	Moderately_Enriched	Homeotherm	Rhinolophus_ferrumequinum	97.9467
MA2539.1	Moderately_Enriched	Homeotherm	Rhinopithecus_roxellana	97.3795
MA2539.1	Moderately_Enriched	Homeotherm	Sarcophilus_harrisii	97.8761
MA2539.1	Moderately_Enriched	Homeotherm	Sciurus_vulgaris	98.218
MA2539.1	Moderately_Enriched	Homeotherm	Serinus_canaria	97.8684
MA2539.1	Moderately_Enriched	Homeotherm	Sorex_araneus	97.6229
MA2539.1	Moderately_Enriched	Homeotherm	Stachyris_ruficeps	98.2317
MA2539.1	Moderately_Enriched	Homeotherm	Strigops_habroptila	98.2971
MA2539.1	Moderately_Enriched	Homeotherm	Strix_occidentalis_caurina	98.2039
MA2539.1	Moderately_Enriched	Homeotherm	Struthio_camelus_australis	97.2301
MA2539.1	Moderately_Enriched	Homeotherm	Sus_scrofa	98.0597
MA2539.1	Moderately_Enriched	Homeotherm	Taeniopygia_guttata	98.4284
MA2539.1	Moderately_Enriched	Homeotherm	Tupaia_belangeri	97.0285
MA2539.1	Moderately_Enriched	Homeotherm	Urocitellus_parryii	98.1161
MA2539.1	Moderately_Enriched	Homeotherm	Ursus_maritimus	96.6191
MA2539.1	Moderately_Enriched	Homeotherm	Vulpes_vulpes	97.7234
MA2539.1	Moderately_Enriched	Homeotherm	Zalophus_californianus	98.0634
MA2539.1	Moderately_Enriched	Homeotherm	Zonotrichia_albicollis	98.2716
MA2539.1	Moderately_Enriched	Poikilotherm	Anolis_carolinensis	97.6781
MA2539.1	Moderately_Enriched	Poikilotherm	Chelonoidis_abingdonii	97.0491
MA2539.1	Moderately_Enriched	Poikilotherm	Chelydra_serpentina	97.343
MA2539.1	Moderately_Enriched	Poikilotherm	Chrysemys_picta_bellii	97.4725
MA2539.1	Moderately_Enriched	Poikilotherm	Crocodylus_porosus	97.6725
MA2539.1	Moderately_Enriched	Poikilotherm	Erpetoichthys_calabaricus	96.8661
MA2539.1	Moderately_Enriched	Poikilotherm	Gopherus_evgoodei	97.363
MA2539.1	Moderately_Enriched	Poikilotherm	Laticauda_laticaudata	97.5632
MA2539.1	Moderately_Enriched	Poikilotherm	Latimeria_chalumnae	96.8711
MA2539.1	Moderately_Enriched	Poikilotherm	Leptobrachium_leishanense	96.2744
MA2539.1	Moderately_Enriched	Poikilotherm	Naja_naja	97.7036
MA2539.1	Moderately_Enriched	Poikilotherm	Notechis_scutatus	97.8597
MA2539.1	Moderately_Enriched	Poikilotherm	Pelodiscus_sinensis	96.8329
MA2539.1	Moderately_Enriched	Poikilotherm	Pelusios_castaneus	97.4531
MA2539.1	Moderately_Enriched	Poikilotherm	Podarcis_muralis	97.6889
MA2539.1	Moderately_Enriched	Poikilotherm	Pseudonaja_textilis
MA2539.1	Moderately_Enriched	Poikilotherm	Pseudonaja_textlis	97.6598
MA2539.1	Moderately_Enriched	Poikilotherm	Salvator_merianae	98.1558
MA2539.1	Moderately_Enriched	Poikilotherm	Sphenodon_punctatus	97.5168
MA2539.1	Moderately_Enriched	Poikilotherm	Terrapene_carolina_triunguis	97.1789
MA2539.1	Moderately_Enriched	Poikilotherm	Varanus_komodoensis	98.2063
MA2539.1	Moderately_Enriched	Poikilotherm	Xenopus_tropicalis	95.5383
MA2541.1	Moderately_Enriched	Homeotherm	Amazona_collaria		72.6734
MA2541.1	Moderately_Enriched	Homeotherm	Anas_platyrhynchos		74.1239
MA2541.1	Moderately_Enriched	Homeotherm	Aotus_nancymaae		72.0278
MA2541.1	Moderately_Enriched	Homeotherm	Apteryx_haastii		75.1589
MA2541.1	Moderately_Enriched	Homeotherm	Aquila_chrysaetos		73.6652
MA2541.1	Moderately_Enriched	Homeotherm	Athene_cunicularia		72.4815
MA2541.1	Moderately_Enriched	Homeotherm	Balaenoptera_musculus		72.856
MA2541.1	Moderately_Enriched	Homeotherm	Bison_bison		72.3244
MA2541.1	Moderately_Enriched	Homeotherm	Bos_taurus		72.5821
MA2541.1	Moderately_Enriched	Homeotherm	Cairina_moschata		74.7824
MA2541.1	Moderately_Enriched	Homeotherm	Calidris_pugnax		72.5684
MA2541.1	Moderately_Enriched	Homeotherm	Callithrix_jacchus		71.7541
MA2541.1	Moderately_Enriched	Homeotherm	Camelus_dromedarius		72.5943
MA2541.1	Moderately_Enriched	Homeotherm	Canis_lupus		74.3217
MA2541.1	Moderately_Enriched	Homeotherm	Carlito_syrichta		71.8201
MA2541.1	Moderately_Enriched	Homeotherm	Castor_canadensis		70.6897
MA2541.1	Moderately_Enriched	Homeotherm	Catharus_ustulatus		78.9646
MA2541.1	Moderately_Enriched	Homeotherm	Cebus_imitator		71.8647
MA2541.1	Moderately_Enriched	Homeotherm	Cercocebus_atys		72.038
MA2541.1	Moderately_Enriched	Homeotherm	Cervus_hanglu		73.1254
MA2541.1	Moderately_Enriched	Homeotherm	Choloepus_hoffmanni		71.9224
MA2541.1	Moderately_Enriched	Homeotherm	Corvus_moneduloides		74.1467
MA2541.1	Moderately_Enriched	Homeotherm	Coturnix_japonica		72.4169
MA2541.1	Moderately_Enriched	Homeotherm	Delphinapterus_leucas		72.5753
MA2541.1	Moderately_Enriched	Homeotherm	Echinops_telfairi		68.1784
MA2541.1	Moderately_Enriched	Homeotherm	Equus_asinus		74.29
MA2541.1	Moderately_Enriched	Homeotherm	Equus_caballus		74.215
MA2541.1	Moderately_Enriched	Homeotherm	Erinaceus_europaeus		71.717
MA2541.1	Moderately_Enriched	Homeotherm	Felis_catus		73.2348
MA2541.1	Moderately_Enriched	Homeotherm	Ficedula_albicollis		71.6738
MA2541.1	Moderately_Enriched	Homeotherm	Gallus_gallus		73.3167
MA2541.1	Moderately_Enriched	Homeotherm	Geospiza_fortis		71.7165
MA2541.1	Moderately_Enriched	Homeotherm	Gorilla_gorilla		71.6426
MA2541.1	Moderately_Enriched	Homeotherm	Homo_sapiens		71.7067
MA2541.1	Moderately_Enriched	Homeotherm	Jaculus_jaculus		71.466
MA2541.1	Moderately_Enriched	Homeotherm	Loxodonta_africana		72.5225
MA2541.1	Moderately_Enriched	Homeotherm	Lynx_canadensis		73.2502
MA2541.1	Moderately_Enriched	Homeotherm	Macaca_mulatta		72.0949
MA2541.1	Moderately_Enriched	Homeotherm	Manacus_vitellinus		70.9185
MA2541.1	Moderately_Enriched	Homeotherm	Meleagris_gallopavo		72.0121
MA2541.1	Moderately_Enriched	Homeotherm	Meriones_unguiculatus		71.2587
MA2541.1	Moderately_Enriched	Homeotherm	Microcebus_murinus		73.524
MA2541.1	Moderately_Enriched	Homeotherm	Monodelphis_domestica		71.4924
MA2541.1	Moderately_Enriched	Homeotherm	Mus_musculus		66.6182
MA2541.1	Moderately_Enriched	Homeotherm	Mus_pahari		67.3788
MA2541.1	Moderately_Enriched	Homeotherm	Nannospalax_galili		69.0852
MA2541.1	Moderately_Enriched	Homeotherm	Neovison_vison		72.9429
MA2541.1	Moderately_Enriched	Homeotherm	Notamacropus_eugenii		70.2055
MA2541.1	Moderately_Enriched	Homeotherm	Nothoprocta_perdicaria		75.5771
MA2541.1	Moderately_Enriched	Homeotherm	Numida_meleagris		72.9501
MA2541.1	Moderately_Enriched	Homeotherm	Ornithorhynchus_anatinus		74.8687
MA2541.1	Moderately_Enriched	Homeotherm	Oryctolagus_cuniculus		72.5812
MA2541.1	Moderately_Enriched	Homeotherm	Otolemur_garnettii		71.0653
MA2541.1	Moderately_Enriched	Homeotherm	Pan_troglodytes		71.9894
MA2541.1	Moderately_Enriched	Homeotherm	Panthera_leo		73.2362
MA2541.1	Moderately_Enriched	Homeotherm	Papio_anubis		71.8737
MA2541.1	Moderately_Enriched	Homeotherm	Parus_major		73.0263
MA2541.1	Moderately_Enriched	Homeotherm	Pavo_cristatus		73.0077
MA2541.1	Moderately_Enriched	Homeotherm	Phascolarctos_cinereus		70.8828
MA2541.1	Moderately_Enriched	Homeotherm	Phasianus_colchicus		72.5914
MA2541.1	Moderately_Enriched	Homeotherm	Physeter_catodon		73.2207
MA2541.1	Moderately_Enriched	Homeotherm	Piliocolobus_tephrosceles		71.21
MA2541.1	Moderately_Enriched	Homeotherm	Pongo_abelii		72.1314
MA2541.1	Moderately_Enriched	Homeotherm	Prolemur_simus		73.189
MA2541.1	Moderately_Enriched	Homeotherm	Pteropus_vampyrus		73.5227
MA2541.1	Moderately_Enriched	Homeotherm	Rattus_norvegicus		70.366
MA2541.1	Moderately_Enriched	Homeotherm	Rhinolophus_ferrumequinum		72.0991
MA2541.1	Moderately_Enriched	Homeotherm	Rhinopithecus_roxellana		71.5429
MA2541.1	Moderately_Enriched	Homeotherm	Sarcophilus_harrisii		71.8718
MA2541.1	Moderately_Enriched	Homeotherm	Sciurus_vulgaris		72.5842
MA2541.1	Moderately_Enriched	Homeotherm	Serinus_canaria		71.9623
MA2541.1	Moderately_Enriched	Homeotherm	Sorex_araneus		71.8894
MA2541.1	Moderately_Enriched	Homeotherm	Stachyris_ruficeps		73.5535
MA2541.1	Moderately_Enriched	Homeotherm	Strigops_habroptila		72.9356
MA2541.1	Moderately_Enriched	Homeotherm	Strix_occidentalis		73.8371
MA2541.1	Moderately_Enriched	Homeotherm	Struthio_camelus		73.0049
MA2541.1	Moderately_Enriched	Homeotherm	Sus_scrofa		72.2213
MA2541.1	Moderately_Enriched	Homeotherm	Taeniopygia_guttata		72.572
MA2541.1	Moderately_Enriched	Homeotherm	Tupaia_belangeri		72.1264
MA2541.1	Moderately_Enriched	Homeotherm	Urocitellus_parryii		72.4784
MA2541.1	Moderately_Enriched	Homeotherm	Ursus_maritimus		72.3453
MA2541.1	Moderately_Enriched	Homeotherm	Vulpes_vulpes		73.841
MA2541.1	Moderately_Enriched	Homeotherm	Zalophus_californianus		73.155
MA2541.1	Moderately_Enriched	Homeotherm	Zonotrichia_albicollis		70.2051
MA2541.1	Moderately_Enriched	Poikilotherm	Anolis_carolinensis		71.3426
MA2541.1	Moderately_Enriched	Poikilotherm	Chelonoidis_abingdonii		71.4784
MA2541.1	Moderately_Enriched	Poikilotherm	Chelydra_serpentina		75.435
MA2541.1	Moderately_Enriched	Poikilotherm	Chrysemys_picta		72.5633
MA2541.1	Moderately_Enriched	Poikilotherm	Crocodylus_porosus		70.931
MA2541.1	Moderately_Enriched	Poikilotherm	Erpetoichthys_calabaricus		68.758
MA2541.1	Moderately_Enriched	Poikilotherm	Gopherus_evgoodei		73.0366
MA2541.1	Moderately_Enriched	Poikilotherm	Laticauda_laticaudata		72.21
MA2541.1	Moderately_Enriched	Poikilotherm	Latimeria_chalumnae		68.0875
MA2541.1	Moderately_Enriched	Poikilotherm	Leptobrachium_leishanense		71.2976
MA2541.1	Moderately_Enriched	Poikilotherm	Naja_naja		72.6156
MA2541.1	Moderately_Enriched	Poikilotherm	Notechis_scutatus		71.3499
MA2541.1	Moderately_Enriched	Poikilotherm	Pelodiscus_sinensis		72.2326
MA2541.1	Moderately_Enriched	Poikilotherm	Pelusios_castaneus		71.0384
MA2541.1	Moderately_Enriched	Poikilotherm	Podarcis_muralis		69.8379
MA2541.1	Moderately_Enriched	Poikilotherm	Pseudonaja_textilis		71.5814
MA2541.1	Moderately_Enriched	Poikilotherm	Salvator_merianae		70.8531
MA2541.1	Moderately_Enriched	Poikilotherm	Sphenodon_punctatus		71.2433
MA2541.1	Moderately_Enriched	Poikilotherm	Terrapene_carolina		72.4907
MA2541.1	Moderately_Enriched	Poikilotherm	Varanus_komodoensis		74.2812
MA2541.1	Moderately_Enriched	Poikilotherm	Xenopus_tropicalis		74.0299
MA2545.1	Highly_Enriched	Homeotherm	Amazona_collaria	71.5757
MA2545.1	Highly_Enriched	Homeotherm	Anas_platyrhynchos	70.8212
MA2545.1	Highly_Enriched	Homeotherm	Anas_platyrhynchos_platyrhynchos
MA2545.1	Highly_Enriched	Homeotherm	Aotus_nancymaae	69.5079
MA2545.1	Highly_Enriched	Homeotherm	Apteryx_haastii	71.7939
MA2545.1	Highly_Enriched	Homeotherm	Aquila_chrysaetos	74.1468
MA2545.1	Highly_Enriched	Homeotherm	Aquila_chrysaetos_chrysaetos
MA2545.1	Highly_Enriched	Homeotherm	Athene_cunicularia	70.4016
MA2545.1	Highly_Enriched	Homeotherm	Balaenoptera_musculus	70.3684
MA2545.1	Highly_Enriched	Homeotherm	Bison_bison_bison	67.8877
MA2545.1	Highly_Enriched	Homeotherm	Bos_taurus	70.1188
MA2545.1	Highly_Enriched	Homeotherm	Cairina_moschata_domestica	72.131
MA2545.1	Highly_Enriched	Homeotherm	Calidris_pugnax	69.9894
MA2545.1	Highly_Enriched	Homeotherm	Callithrix_jacchus	69.4698
MA2545.1	Highly_Enriched	Homeotherm	Camelus_dromedarius	69.6321
MA2545.1	Highly_Enriched	Homeotherm	Canis_lupus_familiaris	72.5302
MA2545.1	Highly_Enriched	Homeotherm	Carlito_syrichta	69.8302
MA2545.1	Highly_Enriched	Homeotherm	Castor_canadensis	68.1413
MA2545.1	Highly_Enriched	Homeotherm	Catharus_ustulatus	72.046
MA2545.1	Highly_Enriched	Homeotherm	Cebus_imitator	69.8741
MA2545.1	Highly_Enriched	Homeotherm	Cercocebus_atys	69.3154
MA2545.1	Highly_Enriched	Homeotherm	Cervus_hanglu_yarkandensis	69.6619
MA2545.1	Highly_Enriched	Homeotherm	Choloepus_hoffmanni	65.6393
MA2545.1	Highly_Enriched	Homeotherm	Corvus_moneduloides	72.1689
MA2545.1	Highly_Enriched	Homeotherm	Coturnix_japonica	69.3939
MA2545.1	Highly_Enriched	Homeotherm	Delphinapterus_leucas	69.3657
MA2545.1	Highly_Enriched	Homeotherm	Echinops_telfairi	66.4484
MA2545.1	Highly_Enriched	Homeotherm	Equus_asinus	70.8947
MA2545.1	Highly_Enriched	Homeotherm	Equus_caballus	65.537
MA2545.1	Highly_Enriched	Homeotherm	Erinaceus_europaeus	67.9211
MA2545.1	Highly_Enriched	Homeotherm	Felis_catus	68.2729
MA2545.1	Highly_Enriched	Homeotherm	Ficedula_albicollis	69.9868
MA2545.1	Highly_Enriched	Homeotherm	Gallus_gallus	71.694
MA2545.1	Highly_Enriched	Homeotherm	Geospiza_fortis	68.638
MA2545.1	Highly_Enriched	Homeotherm	Gorilla_gorilla	68.8353
MA2545.1	Highly_Enriched	Homeotherm	Homo_sapiens	69.5636
MA2545.1	Highly_Enriched	Homeotherm	Jaculus_jaculus	69.8135
MA2545.1	Highly_Enriched	Homeotherm	Loxodonta_africana	68.1785
MA2545.1	Highly_Enriched	Homeotherm	Lynx_canadensis	71.0701
MA2545.1	Highly_Enriched	Homeotherm	Macaca_mulatta	69.4568
MA2545.1	Highly_Enriched	Homeotherm	Manacus_vitellinus	69.5936
MA2545.1	Highly_Enriched	Homeotherm	Meleagris_gallopavo	67.298
MA2545.1	Highly_Enriched	Homeotherm	Meriones_unguiculatus	68.81
MA2545.1	Highly_Enriched	Homeotherm	Microcebus_murinus	71.4155
MA2545.1	Highly_Enriched	Homeotherm	Monodelphis_domestica	63.7281
MA2545.1	Highly_Enriched	Homeotherm	Mus_musculus	68.2765
MA2545.1	Highly_Enriched	Homeotherm	Mus_pahari	62.6562
MA2545.1	Highly_Enriched	Homeotherm	Nannospalax_galili	68.1713
MA2545.1	Highly_Enriched	Homeotherm	Neovison_vison	68.6803
MA2545.1	Highly_Enriched	Homeotherm	Notamacropus_eugenii	67.6596
MA2545.1	Highly_Enriched	Homeotherm	Nothoprocta_perdicaria	73.1599
MA2545.1	Highly_Enriched	Homeotherm	Numida_meleagris	71.1782
MA2545.1	Highly_Enriched	Homeotherm	Ornithorhynchus_anatinus	68.4239
MA2545.1	Highly_Enriched	Homeotherm	Oryctolagus_cuniculus	70
MA2545.1	Highly_Enriched	Homeotherm	Otolemur_garnettii	68.8992
MA2545.1	Highly_Enriched	Homeotherm	Pan_troglodytes	69.7146
MA2545.1	Highly_Enriched	Homeotherm	Panthera_leo	70.6715
MA2545.1	Highly_Enriched	Homeotherm	Papio_anubis	68.6444
MA2545.1	Highly_Enriched	Homeotherm	Parus_major	71.7535
MA2545.1	Highly_Enriched	Homeotherm	Pavo_cristatus	70.8107
MA2545.1	Highly_Enriched	Homeotherm	Phascolarctos_cinereus	66.3182
MA2545.1	Highly_Enriched	Homeotherm	Phasianus_colchicus	71.3606
MA2545.1	Highly_Enriched	Homeotherm	Physeter_catodon	69.6728
MA2545.1	Highly_Enriched	Homeotherm	Piliocolobus_tephrosceles	68.9658
MA2545.1	Highly_Enriched	Homeotherm	Pongo_abelii	69.5306
MA2545.1	Highly_Enriched	Homeotherm	Prolemur_simus	68.5905
MA2545.1	Highly_Enriched	Homeotherm	Pteropus_vampyrus	67.9094
MA2545.1	Highly_Enriched	Homeotherm	Rattus_norvegicus	68.7714
MA2545.1	Highly_Enriched	Homeotherm	Rhinolophus_ferrumequinum	68.854
MA2545.1	Highly_Enriched	Homeotherm	Rhinopithecus_roxellana	68.3929
MA2545.1	Highly_Enriched	Homeotherm	Sarcophilus_harrisii	67.6589
MA2545.1	Highly_Enriched	Homeotherm	Sciurus_vulgaris	69.778
MA2545.1	Highly_Enriched	Homeotherm	Serinus_canaria	68.5711
MA2545.1	Highly_Enriched	Homeotherm	Sorex_araneus	68.2471
MA2545.1	Highly_Enriched	Homeotherm	Stachyris_ruficeps	72.2545
MA2545.1	Highly_Enriched	Homeotherm	Strigops_habroptila	72.47
MA2545.1	Highly_Enriched	Homeotherm	Strix_occidentalis_caurina	73.1255
MA2545.1	Highly_Enriched	Homeotherm	Struthio_camelus_australis	65.997
MA2545.1	Highly_Enriched	Homeotherm	Sus_scrofa	70.2527
MA2545.1	Highly_Enriched	Homeotherm	Taeniopygia_guttata	73.5465
MA2545.1	Highly_Enriched	Homeotherm	Tupaia_belangeri	66.1426
MA2545.1	Highly_Enriched	Homeotherm	Urocitellus_parryii	70.121
MA2545.1	Highly_Enriched	Homeotherm	Ursus_maritimus	67.1643
MA2545.1	Highly_Enriched	Homeotherm	Vulpes_vulpes	69.8566
MA2545.1	Highly_Enriched	Homeotherm	Zalophus_californianus	69.7712
MA2545.1	Highly_Enriched	Homeotherm	Zonotrichia_albicollis	70.7331
MA2545.1	Highly_Enriched	Poikilotherm	Anolis_carolinensis	67.9201
MA2545.1	Highly_Enriched	Poikilotherm	Chelonoidis_abingdonii	67.3307
MA2545.1	Highly_Enriched	Poikilotherm	Chelydra_serpentina	68.9465
MA2545.1	Highly_Enriched	Poikilotherm	Chrysemys_picta_bellii	66.8087
MA2545.1	Highly_Enriched	Poikilotherm	Crocodylus_porosus	68.3289
MA2545.1	Highly_Enriched	Poikilotherm	Erpetoichthys_calabaricus	65.8898
MA2545.1	Highly_Enriched	Poikilotherm	Gopherus_evgoodei	68.6303
MA2545.1	Highly_Enriched	Poikilotherm	Laticauda_laticaudata	66.7718
MA2545.1	Highly_Enriched	Poikilotherm	Latimeria_chalumnae	63.8132
MA2545.1	Highly_Enriched	Poikilotherm	Leptobrachium_leishanense	64.3032
MA2545.1	Highly_Enriched	Poikilotherm	Naja_naja	67.9612
MA2545.1	Highly_Enriched	Poikilotherm	Notechis_scutatus	67.3266
MA2545.1	Highly_Enriched	Poikilotherm	Pelodiscus_sinensis	67.535
MA2545.1	Highly_Enriched	Poikilotherm	Pelusios_castaneus	68.4495
MA2545.1	Highly_Enriched	Poikilotherm	Podarcis_muralis	67.2114
MA2545.1	Highly_Enriched	Poikilotherm	Pseudonaja_textilis
MA2545.1	Highly_Enriched	Poikilotherm	Pseudonaja_textlis	68.2818
MA2545.1	Highly_Enriched	Poikilotherm	Salvator_merianae	67.7946
MA2545.1	Highly_Enriched	Poikilotherm	Sphenodon_punctatus	65.3313
MA2545.1	Highly_Enriched	Poikilotherm	Terrapene_carolina_triunguis	67.753
MA2545.1	Highly_Enriched	Poikilotherm	Varanus_komodoensis	70.8713
MA2545.1	Highly_Enriched	Poikilotherm	Xenopus_tropicalis	64.2857
MA2553.1	Moderately_Enriched	Homeotherm	Amazona_collaria	85.0256	79.9741
MA2553.1	Moderately_Enriched	Homeotherm	Anas_platyrhynchos	86.2265	83.5944
MA2553.1	Moderately_Enriched	Homeotherm	Anas_platyrhynchos_platyrhynchos
MA2553.1	Moderately_Enriched	Homeotherm	Aotus_nancymaae	85.3181	80.0161
MA2553.1	Moderately_Enriched	Homeotherm	Apteryx_haastii	86.7877	85.2052
MA2553.1	Moderately_Enriched	Homeotherm	Aquila_chrysaetos	88.087	85.1822
MA2553.1	Moderately_Enriched	Homeotherm	Aquila_chrysaetos_chrysaetos
MA2553.1	Moderately_Enriched	Homeotherm	Athene_cunicularia	83.078	81.0186
MA2553.1	Moderately_Enriched	Homeotherm	Balaenoptera_musculus	85.5444	81.1403
MA2553.1	Moderately_Enriched	Homeotherm	Bison_bison		73.6972
MA2553.1	Moderately_Enriched	Homeotherm	Bison_bison_bison	79.4851
MA2553.1	Moderately_Enriched	Homeotherm	Bos_taurus	83.3466	73.4063
MA2553.1	Moderately_Enriched	Homeotherm	Cairina_moschata		84.4075
MA2553.1	Moderately_Enriched	Homeotherm	Cairina_moschata_domestica	86.8274
MA2553.1	Moderately_Enriched	Homeotherm	Calidris_pugnax	85.0181	82.2043
MA2553.1	Moderately_Enriched	Homeotherm	Callithrix_jacchus	84.6291	79.808
MA2553.1	Moderately_Enriched	Homeotherm	Camelus_dromedarius	85.1493	81.0334
MA2553.1	Moderately_Enriched	Homeotherm	Canis_lupus		84.123
MA2553.1	Moderately_Enriched	Homeotherm	Canis_lupus_familiaris	88.4102
MA2553.1	Moderately_Enriched	Homeotherm	Carlito_syrichta	83.3611	79.734
MA2553.1	Moderately_Enriched	Homeotherm	Castor_canadensis	85.7758	80.8554
MA2553.1	Moderately_Enriched	Homeotherm	Catharus_ustulatus	87.2043	84.5322
MA2553.1	Moderately_Enriched	Homeotherm	Cebus_imitator	85.5587	80.3302
MA2553.1	Moderately_Enriched	Homeotherm	Cercocebus_atys	85.4777	80.1681
MA2553.1	Moderately_Enriched	Homeotherm	Cervus_hanglu		77.6409
MA2553.1	Moderately_Enriched	Homeotherm	Cervus_hanglu_yarkandensis	84.4767
MA2553.1	Moderately_Enriched	Homeotherm	Choloepus_hoffmanni	83.5534	78.358
MA2553.1	Moderately_Enriched	Homeotherm	Corvus_moneduloides	87.3514	84.7108
MA2553.1	Moderately_Enriched	Homeotherm	Coturnix_japonica	85.6005	82.5916
MA2553.1	Moderately_Enriched	Homeotherm	Delphinapterus_leucas	85.1839	80.5977
MA2553.1	Moderately_Enriched	Homeotherm	Echinops_telfairi	84.2972	79.1149
MA2553.1	Moderately_Enriched	Homeotherm	Equus_asinus	86.9215	81.1671
MA2553.1	Moderately_Enriched	Homeotherm	Equus_caballus	81.5344	81.1381
MA2553.1	Moderately_Enriched	Homeotherm	Erinaceus_europaeus	84.2418	78.1617
MA2553.1	Moderately_Enriched	Homeotherm	Felis_catus	85.4751	81.7844
MA2553.1	Moderately_Enriched	Homeotherm	Ficedula_albicollis	83.9211	81.7055
MA2553.1	Moderately_Enriched	Homeotherm	Gallus_gallus	86.7903	83.3274
MA2553.1	Moderately_Enriched	Homeotherm	Geospiza_fortis	82.508	80.1377
MA2553.1	Moderately_Enriched	Homeotherm	Gorilla_gorilla	83.9525	79.5367
MA2553.1	Moderately_Enriched	Homeotherm	Homo_sapiens	85.1404	80.6697
MA2553.1	Moderately_Enriched	Homeotherm	Jaculus_jaculus	84.4741	80.0707
MA2553.1	Moderately_Enriched	Homeotherm	Loxodonta_africana	84.6408	79.2501
MA2553.1	Moderately_Enriched	Homeotherm	Lynx_canadensis	86.7092	81.5735
MA2553.1	Moderately_Enriched	Homeotherm	Macaca_mulatta	85.4902	81.0535
MA2553.1	Moderately_Enriched	Homeotherm	Manacus_vitellinus	85.7729	82.6061
MA2553.1	Moderately_Enriched	Homeotherm	Meleagris_gallopavo	81.8613	78.3159
MA2553.1	Moderately_Enriched	Homeotherm	Meriones_unguiculatus	87.0341	81.4492
MA2553.1	Moderately_Enriched	Homeotherm	Microcebus_murinus	86.8975	81.7829
MA2553.1	Moderately_Enriched	Homeotherm	Monodelphis_domestica	82.6627	78.7856
MA2553.1	Moderately_Enriched	Homeotherm	Mus_musculus	84.8647	78.5205
MA2553.1	Moderately_Enriched	Homeotherm	Mus_pahari	81.2075	78.1898
MA2553.1	Moderately_Enriched	Homeotherm	Nannospalax_galili	83.7038	77.5405
MA2553.1	Moderately_Enriched	Homeotherm	Neovison_vison	84.057	80.2919
MA2553.1	Moderately_Enriched	Homeotherm	Notamacropus_eugenii	83.7531	79.7672
MA2553.1	Moderately_Enriched	Homeotherm	Nothoprocta_perdicaria	87.0104	85.4469
MA2553.1	Moderately_Enriched	Homeotherm	Numida_meleagris	85.7152	83.2914
MA2553.1	Moderately_Enriched	Homeotherm	Ornithorhynchus_anatinus	86.1021	83.5938
MA2553.1	Moderately_Enriched	Homeotherm	Oryctolagus_cuniculus	84.5759	81.0298
MA2553.1	Moderately_Enriched	Homeotherm	Otolemur_garnettii	84.8046	78.9362
MA2553.1	Moderately_Enriched	Homeotherm	Pan_troglodytes	85.0932	80.9421
MA2553.1	Moderately_Enriched	Homeotherm	Panthera_leo	86.8346	81.7112
MA2553.1	Moderately_Enriched	Homeotherm	Papio_anubis	85.1061	80.0941
MA2553.1	Moderately_Enriched	Homeotherm	Parus_major	87.0737	84.355
MA2553.1	Moderately_Enriched	Homeotherm	Pavo_cristatus	86.1675	83.9392
MA2553.1	Moderately_Enriched	Homeotherm	Phascolarctos_cinereus	84.0244	79.6955
MA2553.1	Moderately_Enriched	Homeotherm	Phasianus_colchicus	87.2064	83.7053
MA2553.1	Moderately_Enriched	Homeotherm	Physeter_catodon	85.8218	81.337
MA2553.1	Moderately_Enriched	Homeotherm	Piliocolobus_tephrosceles	85.0307	80.0473
MA2553.1	Moderately_Enriched	Homeotherm	Pongo_abelii	85.1118	80.1101
MA2553.1	Moderately_Enriched	Homeotherm	Prolemur_simus	85.988	81.3081
MA2553.1	Moderately_Enriched	Homeotherm	Pteropus_vampyrus	84.4935	81.2638
MA2553.1	Moderately_Enriched	Homeotherm	Rattus_norvegicus	84.8512	76.9153
MA2553.1	Moderately_Enriched	Homeotherm	Rhinolophus_ferrumequinum	85.5191	79.9838
MA2553.1	Moderately_Enriched	Homeotherm	Rhinopithecus_roxellana	83.5008	78.9656
MA2553.1	Moderately_Enriched	Homeotherm	Sarcophilus_harrisii	84.9251	82.6568
MA2553.1	Moderately_Enriched	Homeotherm	Sciurus_vulgaris	86.3961	82.2871
MA2553.1	Moderately_Enriched	Homeotherm	Serinus_canaria	84.99	81.8519
MA2553.1	Moderately_Enriched	Homeotherm	Sorex_araneus	83.7824	79.6541
MA2553.1	Moderately_Enriched	Homeotherm	Stachyris_ruficeps	87.4358	85.0324
MA2553.1	Moderately_Enriched	Homeotherm	Strigops_habroptila	86.8752	84.271
MA2553.1	Moderately_Enriched	Homeotherm	Strix_occidentalis		84.4358
MA2553.1	Moderately_Enriched	Homeotherm	Strix_occidentalis_caurina	86.5902
MA2553.1	Moderately_Enriched	Homeotherm	Struthio_camelus		81.6005
MA2553.1	Moderately_Enriched	Homeotherm	Struthio_camelus_australis	83.4661
MA2553.1	Moderately_Enriched	Homeotherm	Sus_scrofa	85.6113	81.0229
MA2553.1	Moderately_Enriched	Homeotherm	Taeniopygia_guttata	87.6924	84.8543
MA2553.1	Moderately_Enriched	Homeotherm	Tupaia_belangeri	82.8065	78.9841
MA2553.1	Moderately_Enriched	Homeotherm	Urocitellus_parryii	85.8346	79.9864
MA2553.1	Moderately_Enriched	Homeotherm	Ursus_maritimus	80.0589	78.3596
MA2553.1	Moderately_Enriched	Homeotherm	Vulpes_vulpes	85.5576	82.0642
MA2553.1	Moderately_Enriched	Homeotherm	Zalophus_californianus	86.3141	81.3232
MA2553.1	Moderately_Enriched	Homeotherm	Zonotrichia_albicollis	86.5044	82.4724
MA2553.1	Moderately_Enriched	Poikilotherm	Anolis_carolinensis	79.6162	77.493
MA2553.1	Moderately_Enriched	Poikilotherm	Chelonoidis_abingdonii	81.1437	77.6785
MA2553.1	Moderately_Enriched	Poikilotherm	Chelydra_serpentina	83.9142	80.0785
MA2553.1	Moderately_Enriched	Poikilotherm	Chrysemys_picta		79.4077
MA2553.1	Moderately_Enriched	Poikilotherm	Chrysemys_picta_bellii	81.9137
MA2553.1	Moderately_Enriched	Poikilotherm	Crocodylus_porosus	83.4427	77.7027
MA2553.1	Moderately_Enriched	Poikilotherm	Erpetoichthys_calabaricus	78.6181	73.5658
MA2553.1	Moderately_Enriched	Poikilotherm	Gopherus_evgoodei	83.1675	77.9145
MA2553.1	Moderately_Enriched	Poikilotherm	Laticauda_laticaudata	82.6298	78.526
MA2553.1	Moderately_Enriched	Poikilotherm	Latimeria_chalumnae	78.9624	76.4745
MA2553.1	Moderately_Enriched	Poikilotherm	Leptobrachium_leishanense	78.5491	79.7013
MA2553.1	Moderately_Enriched	Poikilotherm	Naja_naja	82.3463	76.6434
MA2553.1	Moderately_Enriched	Poikilotherm	Notechis_scutatus	82.1571	78.1079
MA2553.1	Moderately_Enriched	Poikilotherm	Pelodiscus_sinensis	81.2636	78.0885
MA2553.1	Moderately_Enriched	Poikilotherm	Pelusios_castaneus	82.9572	80.2171
MA2553.1	Moderately_Enriched	Poikilotherm	Podarcis_muralis	82.0994	79.5214
MA2553.1	Moderately_Enriched	Poikilotherm	Pseudonaja_textilis		78.701
MA2553.1	Moderately_Enriched	Poikilotherm	Pseudonaja_textlis	83.1253
MA2553.1	Moderately_Enriched	Poikilotherm	Salvator_merianae	82.5642	81.4305
MA2553.1	Moderately_Enriched	Poikilotherm	Sphenodon_punctatus	79.5153	77.5251
MA2553.1	Moderately_Enriched	Poikilotherm	Terrapene_carolina		81.2022
MA2553.1	Moderately_Enriched	Poikilotherm	Terrapene_carolina_triunguis	83.1682
MA2553.1	Moderately_Enriched	Poikilotherm	Varanus_komodoensis	85.5266	79.679
MA2553.1	Moderately_Enriched	Poikilotherm	Xenopus_tropicalis	79.0984	78.7571
MA2554.1	Moderately_Enriched	Homeotherm	Amazona_collaria		47.4914
MA2554.1	Moderately_Enriched	Homeotherm	Anas_platyrhynchos		45.7513
MA2554.1	Moderately_Enriched	Homeotherm	Aotus_nancymaae		48.595
MA2554.1	Moderately_Enriched	Homeotherm	Apteryx_haastii		45.5376
MA2554.1	Moderately_Enriched	Homeotherm	Aquila_chrysaetos		45.9774
MA2554.1	Moderately_Enriched	Homeotherm	Athene_cunicularia		46.6472
MA2554.1	Moderately_Enriched	Homeotherm	Balaenoptera_musculus		48.9043
MA2554.1	Moderately_Enriched	Homeotherm	Bison_bison		47.8929
MA2554.1	Moderately_Enriched	Homeotherm	Bos_taurus		48.0537
MA2554.1	Moderately_Enriched	Homeotherm	Cairina_moschata		45.774
MA2554.1	Moderately_Enriched	Homeotherm	Calidris_pugnax		49.8866
MA2554.1	Moderately_Enriched	Homeotherm	Callithrix_jacchus		48.4946
MA2554.1	Moderately_Enriched	Homeotherm	Camelus_dromedarius		48.3232
MA2554.1	Moderately_Enriched	Homeotherm	Canis_lupus		48.0632
MA2554.1	Moderately_Enriched	Homeotherm	Carlito_syrichta		48.1853
MA2554.1	Moderately_Enriched	Homeotherm	Castor_canadensis		48.0725
MA2554.1	Moderately_Enriched	Homeotherm	Catharus_ustulatus		44.8306
MA2554.1	Moderately_Enriched	Homeotherm	Cebus_imitator		48.2311
MA2554.1	Moderately_Enriched	Homeotherm	Cercocebus_atys		48.2106
MA2554.1	Moderately_Enriched	Homeotherm	Cervus_hanglu		47.9716
MA2554.1	Moderately_Enriched	Homeotherm	Choloepus_hoffmanni		45.6893
MA2554.1	Moderately_Enriched	Homeotherm	Corvus_moneduloides		46.8127
MA2554.1	Moderately_Enriched	Homeotherm	Coturnix_japonica		45.7231
MA2554.1	Moderately_Enriched	Homeotherm	Delphinapterus_leucas		48.5933
MA2554.1	Moderately_Enriched	Homeotherm	Echinops_telfairi		47.5085
MA2554.1	Moderately_Enriched	Homeotherm	Equus_asinus		46.8694
MA2554.1	Moderately_Enriched	Homeotherm	Equus_caballus		46.8102
MA2554.1	Moderately_Enriched	Homeotherm	Erinaceus_europaeus		46.3888
MA2554.1	Moderately_Enriched	Homeotherm	Felis_catus		55.835
MA2554.1	Moderately_Enriched	Homeotherm	Ficedula_albicollis		45.1371
MA2554.1	Moderately_Enriched	Homeotherm	Gallus_gallus		45.0424
MA2554.1	Moderately_Enriched	Homeotherm	Geospiza_fortis		45.6116
MA2554.1	Moderately_Enriched	Homeotherm	Gorilla_gorilla		48.3501
MA2554.1	Moderately_Enriched	Homeotherm	Homo_sapiens		48.4512
MA2554.1	Moderately_Enriched	Homeotherm	Jaculus_jaculus		47.1733
MA2554.1	Moderately_Enriched	Homeotherm	Loxodonta_africana		47.4118
MA2554.1	Moderately_Enriched	Homeotherm	Lynx_canadensis		56.0195
MA2554.1	Moderately_Enriched	Homeotherm	Macaca_mulatta		48.6558
MA2554.1	Moderately_Enriched	Homeotherm	Manacus_vitellinus		48.0144
MA2554.1	Moderately_Enriched	Homeotherm	Meleagris_gallopavo		45.7303
MA2554.1	Moderately_Enriched	Homeotherm	Meriones_unguiculatus		48.2325
MA2554.1	Moderately_Enriched	Homeotherm	Microcebus_murinus		47.9652
MA2554.1	Moderately_Enriched	Homeotherm	Monodelphis_domestica		44.4671
MA2554.1	Moderately_Enriched	Homeotherm	Mus_musculus		49.0035
MA2554.1	Moderately_Enriched	Homeotherm	Mus_pahari		48.8586
MA2554.1	Moderately_Enriched	Homeotherm	Nannospalax_galili		49.0288
MA2554.1	Moderately_Enriched	Homeotherm	Neovison_vison		48.1702
MA2554.1	Moderately_Enriched	Homeotherm	Notamacropus_eugenii		46.5996
MA2554.1	Moderately_Enriched	Homeotherm	Nothoprocta_perdicaria		44.9815
MA2554.1	Moderately_Enriched	Homeotherm	Numida_meleagris		45.8116
MA2554.1	Moderately_Enriched	Homeotherm	Ornithorhynchus_anatinus		48.948
MA2554.1	Moderately_Enriched	Homeotherm	Oryctolagus_cuniculus		51.3247
MA2554.1	Moderately_Enriched	Homeotherm	Otolemur_garnettii		48.0483
MA2554.1	Moderately_Enriched	Homeotherm	Pan_troglodytes		48.3816
MA2554.1	Moderately_Enriched	Homeotherm	Panthera_leo		54.6982
MA2554.1	Moderately_Enriched	Homeotherm	Papio_anubis		48.2226
MA2554.1	Moderately_Enriched	Homeotherm	Parus_major		46.51
MA2554.1	Moderately_Enriched	Homeotherm	Pavo_cristatus		46.0821
MA2554.1	Moderately_Enriched	Homeotherm	Phascolarctos_cinereus		45.9948
MA2554.1	Moderately_Enriched	Homeotherm	Phasianus_colchicus		45.1478
MA2554.1	Moderately_Enriched	Homeotherm	Physeter_catodon		48.7831
MA2554.1	Moderately_Enriched	Homeotherm	Piliocolobus_tephrosceles		47.8911
MA2554.1	Moderately_Enriched	Homeotherm	Pongo_abelii		48.3594
MA2554.1	Moderately_Enriched	Homeotherm	Prolemur_simus		48.4018
MA2554.1	Moderately_Enriched	Homeotherm	Pteropus_vampyrus		47.8725
MA2554.1	Moderately_Enriched	Homeotherm	Rattus_norvegicus		49.561
MA2554.1	Moderately_Enriched	Homeotherm	Rhinolophus_ferrumequinum		47.6977
MA2554.1	Moderately_Enriched	Homeotherm	Rhinopithecus_roxellana		48.3052
MA2554.1	Moderately_Enriched	Homeotherm	Sarcophilus_harrisii		46.0723
MA2554.1	Moderately_Enriched	Homeotherm	Sciurus_vulgaris		47.6988
MA2554.1	Moderately_Enriched	Homeotherm	Serinus_canaria		45.1628
MA2554.1	Moderately_Enriched	Homeotherm	Sorex_araneus		44.6618
MA2554.1	Moderately_Enriched	Homeotherm	Stachyris_ruficeps		46.1204
MA2554.1	Moderately_Enriched	Homeotherm	Strigops_habroptila		46.0138
MA2554.1	Moderately_Enriched	Homeotherm	Strix_occidentalis		47.4142
MA2554.1	Moderately_Enriched	Homeotherm	Struthio_camelus		45.8835
MA2554.1	Moderately_Enriched	Homeotherm	Sus_scrofa		47.8822
MA2554.1	Moderately_Enriched	Homeotherm	Taeniopygia_guttata		44.5733
MA2554.1	Moderately_Enriched	Homeotherm	Tupaia_belangeri		47.0722
MA2554.1	Moderately_Enriched	Homeotherm	Urocitellus_parryii		47.3918
MA2554.1	Moderately_Enriched	Homeotherm	Ursus_maritimus		48.4278
MA2554.1	Moderately_Enriched	Homeotherm	Vulpes_vulpes		48.1081
MA2554.1	Moderately_Enriched	Homeotherm	Zalophus_californianus		48.9946
MA2554.1	Moderately_Enriched	Homeotherm	Zonotrichia_albicollis		45.9161
MA2554.1	Moderately_Enriched	Poikilotherm	Anolis_carolinensis		44.0885
MA2554.1	Moderately_Enriched	Poikilotherm	Chelonoidis_abingdonii		48.8099
MA2554.1	Moderately_Enriched	Poikilotherm	Chelydra_serpentina		48.7811
MA2554.1	Moderately_Enriched	Poikilotherm	Chrysemys_picta		49.2689
MA2554.1	Moderately_Enriched	Poikilotherm	Crocodylus_porosus		46.5923
MA2554.1	Moderately_Enriched	Poikilotherm	Erpetoichthys_calabaricus		43.7594
MA2554.1	Moderately_Enriched	Poikilotherm	Gopherus_evgoodei		49.747
MA2554.1	Moderately_Enriched	Poikilotherm	Laticauda_laticaudata		47.7677
MA2554.1	Moderately_Enriched	Poikilotherm	Latimeria_chalumnae		40.1522
MA2554.1	Moderately_Enriched	Poikilotherm	Leptobrachium_leishanense		43.9692
MA2554.1	Moderately_Enriched	Poikilotherm	Naja_naja		48.937
MA2554.1	Moderately_Enriched	Poikilotherm	Notechis_scutatus		48.2135
MA2554.1	Moderately_Enriched	Poikilotherm	Pelodiscus_sinensis		48.0799
MA2554.1	Moderately_Enriched	Poikilotherm	Pelusios_castaneus		47.5834
MA2554.1	Moderately_Enriched	Poikilotherm	Podarcis_muralis		47.4587
MA2554.1	Moderately_Enriched	Poikilotherm	Pseudonaja_textilis		48.2706
MA2554.1	Moderately_Enriched	Poikilotherm	Salvator_merianae		45.5015
MA2554.1	Moderately_Enriched	Poikilotherm	Sphenodon_punctatus		47.669
MA2554.1	Moderately_Enriched	Poikilotherm	Terrapene_carolina		48.9813
MA2554.1	Moderately_Enriched	Poikilotherm	Varanus_komodoensis		46.8447
MA2554.1	Moderately_Enriched	Poikilotherm	Xenopus_tropicalis		40.815
MA2569.1	Moderately_Enriched	Homeotherm	Amazona_collaria		73.5517
MA2569.1	Moderately_Enriched	Homeotherm	Anas_platyrhynchos		74.3562
MA2569.1	Moderately_Enriched	Homeotherm	Aotus_nancymaae		73.2975
MA2569.1	Moderately_Enriched	Homeotherm	Apteryx_haastii		76.8158
MA2569.1	Moderately_Enriched	Homeotherm	Aquila_chrysaetos		75.3895
MA2569.1	Moderately_Enriched	Homeotherm	Athene_cunicularia		73.2206
MA2569.1	Moderately_Enriched	Homeotherm	Balaenoptera_musculus		74.1932
MA2569.1	Moderately_Enriched	Homeotherm	Bison_bison		73.3328
MA2569.1	Moderately_Enriched	Homeotherm	Bos_taurus		73.6981
MA2569.1	Moderately_Enriched	Homeotherm	Cairina_moschata		75.008
MA2569.1	Moderately_Enriched	Homeotherm	Calidris_pugnax		72.3623
MA2569.1	Moderately_Enriched	Homeotherm	Callithrix_jacchus		72.7402
MA2569.1	Moderately_Enriched	Homeotherm	Camelus_dromedarius		73.9444
MA2569.1	Moderately_Enriched	Homeotherm	Canis_lupus		75.9741
MA2569.1	Moderately_Enriched	Homeotherm	Carlito_syrichta		72.317
MA2569.1	Moderately_Enriched	Homeotherm	Castor_canadensis		71.6531
MA2569.1	Moderately_Enriched	Homeotherm	Catharus_ustulatus		73.7786
MA2569.1	Moderately_Enriched	Homeotherm	Cebus_imitator		73.1117
MA2569.1	Moderately_Enriched	Homeotherm	Cercocebus_atys		73.0469
MA2569.1	Moderately_Enriched	Homeotherm	Cervus_hanglu		73.6689
MA2569.1	Moderately_Enriched	Homeotherm	Choloepus_hoffmanni		72.3257
MA2569.1	Moderately_Enriched	Homeotherm	Corvus_moneduloides		74.1722
MA2569.1	Moderately_Enriched	Homeotherm	Coturnix_japonica		72.5656
MA2569.1	Moderately_Enriched	Homeotherm	Delphinapterus_leucas		73.8597
MA2569.1	Moderately_Enriched	Homeotherm	Echinops_telfairi		72.517
MA2569.1	Moderately_Enriched	Homeotherm	Equus_asinus		73.9208
MA2569.1	Moderately_Enriched	Homeotherm	Equus_caballus		73.8795
MA2569.1	Moderately_Enriched	Homeotherm	Erinaceus_europaeus		71.6085
MA2569.1	Moderately_Enriched	Homeotherm	Felis_catus		74.509
MA2569.1	Moderately_Enriched	Homeotherm	Ficedula_albicollis		72.8213
MA2569.1	Moderately_Enriched	Homeotherm	Gallus_gallus		72.9869
MA2569.1	Moderately_Enriched	Homeotherm	Geospiza_fortis		72.1538
MA2569.1	Moderately_Enriched	Homeotherm	Gorilla_gorilla		72.9417
MA2569.1	Moderately_Enriched	Homeotherm	Homo_sapiens		73.3028
MA2569.1	Moderately_Enriched	Homeotherm	Jaculus_jaculus		70.6309
MA2569.1	Moderately_Enriched	Homeotherm	Loxodonta_africana		71.0676
MA2569.1	Moderately_Enriched	Homeotherm	Lynx_canadensis		74.4489
MA2569.1	Moderately_Enriched	Homeotherm	Macaca_mulatta		73.0391
MA2569.1	Moderately_Enriched	Homeotherm	Manacus_vitellinus		73.3456
MA2569.1	Moderately_Enriched	Homeotherm	Meleagris_gallopavo		71.4265
MA2569.1	Moderately_Enriched	Homeotherm	Meriones_unguiculatus		72.0874
MA2569.1	Moderately_Enriched	Homeotherm	Microcebus_murinus		74.7125
MA2569.1	Moderately_Enriched	Homeotherm	Monodelphis_domestica		71.226
MA2569.1	Moderately_Enriched	Homeotherm	Mus_musculus		71.2373
MA2569.1	Moderately_Enriched	Homeotherm	Mus_pahari		70.6964
MA2569.1	Moderately_Enriched	Homeotherm	Nannospalax_galili		71.2587
MA2569.1	Moderately_Enriched	Homeotherm	Neovison_vison		73.8421
MA2569.1	Moderately_Enriched	Homeotherm	Notamacropus_eugenii		70.9348
MA2569.1	Moderately_Enriched	Homeotherm	Nothoprocta_perdicaria		76.9649
MA2569.1	Moderately_Enriched	Homeotherm	Numida_meleagris		73.6818
MA2569.1	Moderately_Enriched	Homeotherm	Ornithorhynchus_anatinus		75.9755
MA2569.1	Moderately_Enriched	Homeotherm	Oryctolagus_cuniculus		74.0364
MA2569.1	Moderately_Enriched	Homeotherm	Otolemur_garnettii		71.7134
MA2569.1	Moderately_Enriched	Homeotherm	Pan_troglodytes		73.3173
MA2569.1	Moderately_Enriched	Homeotherm	Panthera_leo		74.6679
MA2569.1	Moderately_Enriched	Homeotherm	Papio_anubis		73.0624
MA2569.1	Moderately_Enriched	Homeotherm	Parus_major		73.6802
MA2569.1	Moderately_Enriched	Homeotherm	Pavo_cristatus		74.3163
MA2569.1	Moderately_Enriched	Homeotherm	Phascolarctos_cinereus		70.7433
MA2569.1	Moderately_Enriched	Homeotherm	Phasianus_colchicus		73.1742
MA2569.1	Moderately_Enriched	Homeotherm	Physeter_catodon		74.4669
MA2569.1	Moderately_Enriched	Homeotherm	Piliocolobus_tephrosceles		73.155
MA2569.1	Moderately_Enriched	Homeotherm	Pongo_abelii		73.2237
MA2569.1	Moderately_Enriched	Homeotherm	Prolemur_simus		74.3191
MA2569.1	Moderately_Enriched	Homeotherm	Pteropus_vampyrus		74.9234
MA2569.1	Moderately_Enriched	Homeotherm	Rattus_norvegicus		69.8051
MA2569.1	Moderately_Enriched	Homeotherm	Rhinolophus_ferrumequinum		73.2081
MA2569.1	Moderately_Enriched	Homeotherm	Rhinopithecus_roxellana		72.7078
MA2569.1	Moderately_Enriched	Homeotherm	Sarcophilus_harrisii		74.5286
MA2569.1	Moderately_Enriched	Homeotherm	Sciurus_vulgaris		73.7003
MA2569.1	Moderately_Enriched	Homeotherm	Serinus_canaria		72.0757
MA2569.1	Moderately_Enriched	Homeotherm	Sorex_araneus		72.051
MA2569.1	Moderately_Enriched	Homeotherm	Stachyris_ruficeps		74.1516
MA2569.1	Moderately_Enriched	Homeotherm	Strigops_habroptila		73.2881
MA2569.1	Moderately_Enriched	Homeotherm	Strix_occidentalis		74.6061
MA2569.1	Moderately_Enriched	Homeotherm	Struthio_camelus		73.2597
MA2569.1	Moderately_Enriched	Homeotherm	Sus_scrofa		74.127
MA2569.1	Moderately_Enriched	Homeotherm	Taeniopygia_guttata		73.6851
MA2569.1	Moderately_Enriched	Homeotherm	Tupaia_belangeri		71.7154
MA2569.1	Moderately_Enriched	Homeotherm	Urocitellus_parryii		73.3252
MA2569.1	Moderately_Enriched	Homeotherm	Ursus_maritimus		72.8733
MA2569.1	Moderately_Enriched	Homeotherm	Vulpes_vulpes		75.0805
MA2569.1	Moderately_Enriched	Homeotherm	Zalophus_californianus		74.0936
MA2569.1	Moderately_Enriched	Homeotherm	Zonotrichia_albicollis		71.8659
MA2569.1	Moderately_Enriched	Poikilotherm	Anolis_carolinensis		71.6607
MA2569.1	Moderately_Enriched	Poikilotherm	Chelonoidis_abingdonii		71.9056
MA2569.1	Moderately_Enriched	Poikilotherm	Chelydra_serpentina		73.8939
MA2569.1	Moderately_Enriched	Poikilotherm	Chrysemys_picta		72.7638
MA2569.1	Moderately_Enriched	Poikilotherm	Crocodylus_porosus		70.0966
MA2569.1	Moderately_Enriched	Poikilotherm	Erpetoichthys_calabaricus		72.2627
MA2569.1	Moderately_Enriched	Poikilotherm	Gopherus_evgoodei		72.4656
MA2569.1	Moderately_Enriched	Poikilotherm	Laticauda_laticaudata		70.8592
MA2569.1	Moderately_Enriched	Poikilotherm	Latimeria_chalumnae		67.9354
MA2569.1	Moderately_Enriched	Poikilotherm	Leptobrachium_leishanense		71.4683
MA2569.1	Moderately_Enriched	Poikilotherm	Naja_naja		70.8123
MA2569.1	Moderately_Enriched	Poikilotherm	Notechis_scutatus		72.1539
MA2569.1	Moderately_Enriched	Poikilotherm	Pelodiscus_sinensis		72.6751
MA2569.1	Moderately_Enriched	Poikilotherm	Pelusios_castaneus		72.88
MA2569.1	Moderately_Enriched	Poikilotherm	Podarcis_muralis		72.7768
MA2569.1	Moderately_Enriched	Poikilotherm	Pseudonaja_textilis		71.1425
MA2569.1	Moderately_Enriched	Poikilotherm	Salvator_merianae		74.8554
MA2569.1	Moderately_Enriched	Poikilotherm	Sphenodon_punctatus		71.0334
MA2569.1	Moderately_Enriched	Poikilotherm	Terrapene_carolina		73.1659
MA2569.1	Moderately_Enriched	Poikilotherm	Varanus_komodoensis		74.0865
MA2569.1	Moderately_Enriched	Poikilotherm	Xenopus_tropicalis		69.5187
MA2573.1	Highly_Enriched	Homeotherm	Amazona_collaria	84.4961
MA2573.1	Highly_Enriched	Homeotherm	Anas_platyrhynchos	85.1858
MA2573.1	Highly_Enriched	Homeotherm	Anas_platyrhynchos_platyrhynchos
MA2573.1	Highly_Enriched	Homeotherm	Aotus_nancymaae	85.1268
MA2573.1	Highly_Enriched	Homeotherm	Apteryx_haastii	84.894
MA2573.1	Highly_Enriched	Homeotherm	Aquila_chrysaetos	87.3978
MA2573.1	Highly_Enriched	Homeotherm	Aquila_chrysaetos_chrysaetos
MA2573.1	Highly_Enriched	Homeotherm	Athene_cunicularia	80.1339
MA2573.1	Highly_Enriched	Homeotherm	Balaenoptera_musculus	85.717
MA2573.1	Highly_Enriched	Homeotherm	Bison_bison_bison	82.6952
MA2573.1	Highly_Enriched	Homeotherm	Bos_taurus	86.5209
MA2573.1	Highly_Enriched	Homeotherm	Cairina_moschata_domestica	86.7231
MA2573.1	Highly_Enriched	Homeotherm	Calidris_pugnax	82.9068
MA2573.1	Highly_Enriched	Homeotherm	Callithrix_jacchus	85.1243
MA2573.1	Highly_Enriched	Homeotherm	Camelus_dromedarius	85.2398
MA2573.1	Highly_Enriched	Homeotherm	Canis_lupus_familiaris	90.1901
MA2573.1	Highly_Enriched	Homeotherm	Carlito_syrichta	84.1131
MA2573.1	Highly_Enriched	Homeotherm	Castor_canadensis	84.6922
MA2573.1	Highly_Enriched	Homeotherm	Catharus_ustulatus	87.8153
MA2573.1	Highly_Enriched	Homeotherm	Cebus_imitator	85.9371
MA2573.1	Highly_Enriched	Homeotherm	Cercocebus_atys	86.0024
MA2573.1	Highly_Enriched	Homeotherm	Cervus_hanglu_yarkandensis	85.2104
MA2573.1	Highly_Enriched	Homeotherm	Choloepus_hoffmanni	82.4628
MA2573.1	Highly_Enriched	Homeotherm	Corvus_moneduloides	89.0532
MA2573.1	Highly_Enriched	Homeotherm	Coturnix_japonica	84.3061
MA2573.1	Highly_Enriched	Homeotherm	Delphinapterus_leucas	85.5654
MA2573.1	Highly_Enriched	Homeotherm	Echinops_telfairi	83.6604
MA2573.1	Highly_Enriched	Homeotherm	Equus_asinus	86.4096
MA2573.1	Highly_Enriched	Homeotherm	Equus_caballus	78.5953
MA2573.1	Highly_Enriched	Homeotherm	Erinaceus_europaeus	81.7511
MA2573.1	Highly_Enriched	Homeotherm	Felis_catus	83.392
MA2573.1	Highly_Enriched	Homeotherm	Ficedula_albicollis	82.4062
MA2573.1	Highly_Enriched	Homeotherm	Gallus_gallus	86.3554
MA2573.1	Highly_Enriched	Homeotherm	Geospiza_fortis	79.5632
MA2573.1	Highly_Enriched	Homeotherm	Gorilla_gorilla	84.5338
MA2573.1	Highly_Enriched	Homeotherm	Homo_sapiens	85.2134
MA2573.1	Highly_Enriched	Homeotherm	Jaculus_jaculus	83.7815
MA2573.1	Highly_Enriched	Homeotherm	Loxodonta_africana	83.7834
MA2573.1	Highly_Enriched	Homeotherm	Lynx_canadensis	86.7309
MA2573.1	Highly_Enriched	Homeotherm	Macaca_mulatta	85.8365
MA2573.1	Highly_Enriched	Homeotherm	Manacus_vitellinus	83.7576
MA2573.1	Highly_Enriched	Homeotherm	Meleagris_gallopavo	79.0972
MA2573.1	Highly_Enriched	Homeotherm	Meriones_unguiculatus	86.2348
MA2573.1	Highly_Enriched	Homeotherm	Microcebus_murinus	86.3285
MA2573.1	Highly_Enriched	Homeotherm	Monodelphis_domestica	81.8415
MA2573.1	Highly_Enriched	Homeotherm	Mus_musculus	83.8513
MA2573.1	Highly_Enriched	Homeotherm	Mus_pahari	75.5378
MA2573.1	Highly_Enriched	Homeotherm	Nannospalax_galili	84.0086
MA2573.1	Highly_Enriched	Homeotherm	Neovison_vison	84.3898
MA2573.1	Highly_Enriched	Homeotherm	Notamacropus_eugenii	84.1209
MA2573.1	Highly_Enriched	Homeotherm	Nothoprocta_perdicaria	86.6929
MA2573.1	Highly_Enriched	Homeotherm	Numida_meleagris	85.6289
MA2573.1	Highly_Enriched	Homeotherm	Ornithorhynchus_anatinus	85.4953
MA2573.1	Highly_Enriched	Homeotherm	Oryctolagus_cuniculus	83.5878
MA2573.1	Highly_Enriched	Homeotherm	Otolemur_garnettii	84.7872
MA2573.1	Highly_Enriched	Homeotherm	Pan_troglodytes	85.1776
MA2573.1	Highly_Enriched	Homeotherm	Panthera_leo	86.5851
MA2573.1	Highly_Enriched	Homeotherm	Papio_anubis	84.8447
MA2573.1	Highly_Enriched	Homeotherm	Parus_major	87.1139
MA2573.1	Highly_Enriched	Homeotherm	Pavo_cristatus	84.71
MA2573.1	Highly_Enriched	Homeotherm	Phascolarctos_cinereus	84.4131
MA2573.1	Highly_Enriched	Homeotherm	Phasianus_colchicus	86.4471
MA2573.1	Highly_Enriched	Homeotherm	Physeter_catodon	85.886
MA2573.1	Highly_Enriched	Homeotherm	Piliocolobus_tephrosceles	85.4222
MA2573.1	Highly_Enriched	Homeotherm	Pongo_abelii	85.9671
MA2573.1	Highly_Enriched	Homeotherm	Prolemur_simus	85.5847
MA2573.1	Highly_Enriched	Homeotherm	Pteropus_vampyrus	85.4824
MA2573.1	Highly_Enriched	Homeotherm	Rattus_norvegicus	84.2031
MA2573.1	Highly_Enriched	Homeotherm	Rhinolophus_ferrumequinum	85.842
MA2573.1	Highly_Enriched	Homeotherm	Rhinopithecus_roxellana	83.6456
MA2573.1	Highly_Enriched	Homeotherm	Sarcophilus_harrisii	84.7664
MA2573.1	Highly_Enriched	Homeotherm	Sciurus_vulgaris	86.3466
MA2573.1	Highly_Enriched	Homeotherm	Serinus_canaria	83.151
MA2573.1	Highly_Enriched	Homeotherm	Sorex_araneus	83.1153
MA2573.1	Highly_Enriched	Homeotherm	Stachyris_ruficeps	87.2381
MA2573.1	Highly_Enriched	Homeotherm	Strigops_habroptila	86.8066
MA2573.1	Highly_Enriched	Homeotherm	Strix_occidentalis_caurina	85.172
MA2573.1	Highly_Enriched	Homeotherm	Struthio_camelus_australis	78.7065
MA2573.1	Highly_Enriched	Homeotherm	Sus_scrofa	86.1809
MA2573.1	Highly_Enriched	Homeotherm	Taeniopygia_guttata	88.975
MA2573.1	Highly_Enriched	Homeotherm	Tupaia_belangeri	78.1237
MA2573.1	Highly_Enriched	Homeotherm	Urocitellus_parryii	86.3354
MA2573.1	Highly_Enriched	Homeotherm	Ursus_maritimus	79.5491
MA2573.1	Highly_Enriched	Homeotherm	Vulpes_vulpes	84.0752
MA2573.1	Highly_Enriched	Homeotherm	Zalophus_californianus	86.2282
MA2573.1	Highly_Enriched	Homeotherm	Zonotrichia_albicollis	87.1389
MA2573.1	Highly_Enriched	Poikilotherm	Anolis_carolinensis	80.8068
MA2573.1	Highly_Enriched	Poikilotherm	Chelonoidis_abingdonii	79.7584
MA2573.1	Highly_Enriched	Poikilotherm	Chelydra_serpentina	81.794
MA2573.1	Highly_Enriched	Poikilotherm	Chrysemys_picta_bellii	83.2664
MA2573.1	Highly_Enriched	Poikilotherm	Crocodylus_porosus	82.749
MA2573.1	Highly_Enriched	Poikilotherm	Erpetoichthys_calabaricus	75.7488
MA2573.1	Highly_Enriched	Poikilotherm	Gopherus_evgoodei	82.2222
MA2573.1	Highly_Enriched	Poikilotherm	Laticauda_laticaudata	81.9251
MA2573.1	Highly_Enriched	Poikilotherm	Latimeria_chalumnae	72.7132
MA2573.1	Highly_Enriched	Poikilotherm	Leptobrachium_leishanense	77.4427
MA2573.1	Highly_Enriched	Poikilotherm	Naja_naja	81.396
MA2573.1	Highly_Enriched	Poikilotherm	Notechis_scutatus	81.2334
MA2573.1	Highly_Enriched	Poikilotherm	Pelodiscus_sinensis	78.3278
MA2573.1	Highly_Enriched	Poikilotherm	Pelusios_castaneus	82.2683
MA2573.1	Highly_Enriched	Poikilotherm	Podarcis_muralis	81.1089
MA2573.1	Highly_Enriched	Poikilotherm	Pseudonaja_textilis
MA2573.1	Highly_Enriched	Poikilotherm	Pseudonaja_textlis	81.297
MA2573.1	Highly_Enriched	Poikilotherm	Salvator_merianae	81.6032
MA2573.1	Highly_Enriched	Poikilotherm	Sphenodon_punctatus	77.0115
MA2573.1	Highly_Enriched	Poikilotherm	Terrapene_carolina_triunguis	81.5087
MA2573.1	Highly_Enriched	Poikilotherm	Varanus_komodoensis	83.4356
MA2573.1	Highly_Enriched	Poikilotherm	Xenopus_tropicalis	75.2242
MA2580.1	Moderately_Enriched	Homeotherm	Amazona_collaria	60
MA2580.1	Moderately_Enriched	Homeotherm	Anas_platyrhynchos	59.6512
MA2580.1	Moderately_Enriched	Homeotherm	Anas_platyrhynchos_platyrhynchos
MA2580.1	Moderately_Enriched	Homeotherm	Aotus_nancymaae	60.2
MA2580.1	Moderately_Enriched	Homeotherm	Apteryx_haastii	59.8485
MA2580.1	Moderately_Enriched	Homeotherm	Aquila_chrysaetos	61.2121
MA2580.1	Moderately_Enriched	Homeotherm	Aquila_chrysaetos_chrysaetos
MA2580.1	Moderately_Enriched	Homeotherm	Athene_cunicularia	58.8525
MA2580.1	Moderately_Enriched	Homeotherm	Balaenoptera_musculus	59.4581
MA2580.1	Moderately_Enriched	Homeotherm	Bison_bison_bison	59.875
MA2580.1	Moderately_Enriched	Homeotherm	Bos_taurus	59.2982
MA2580.1	Moderately_Enriched	Homeotherm	Cairina_moschata_domestica	60.1538
MA2580.1	Moderately_Enriched	Homeotherm	Calidris_pugnax	59.4771
MA2580.1	Moderately_Enriched	Homeotherm	Callithrix_jacchus	58.5437
MA2580.1	Moderately_Enriched	Homeotherm	Camelus_dromedarius	58.5
MA2580.1	Moderately_Enriched	Homeotherm	Canis_lupus_familiaris	59.9329
MA2580.1	Moderately_Enriched	Homeotherm	Carlito_syrichta	57.7869
MA2580.1	Moderately_Enriched	Homeotherm	Castor_canadensis	58.3851
MA2580.1	Moderately_Enriched	Homeotherm	Catharus_ustulatus	58.5211
MA2580.1	Moderately_Enriched	Homeotherm	Cebus_imitator	58.125
MA2580.1	Moderately_Enriched	Homeotherm	Cercocebus_atys	58.2648
MA2580.1	Moderately_Enriched	Homeotherm	Cervus_hanglu_yarkandensis	58.7958
MA2580.1	Moderately_Enriched	Homeotherm	Choloepus_hoffmanni	58.8
MA2580.1	Moderately_Enriched	Homeotherm	Corvus_moneduloides	59.5541
MA2580.1	Moderately_Enriched	Homeotherm	Coturnix_japonica	59.3805
MA2580.1	Moderately_Enriched	Homeotherm	Delphinapterus_leucas	59.0816
MA2580.1	Moderately_Enriched	Homeotherm	Echinops_telfairi	59.1525
MA2580.1	Moderately_Enriched	Homeotherm	Equus_asinus	60.1152
MA2580.1	Moderately_Enriched	Homeotherm	Equus_caballus	59.5604
MA2580.1	Moderately_Enriched	Homeotherm	Erinaceus_europaeus	55.3571
MA2580.1	Moderately_Enriched	Homeotherm	Felis_catus	58.5714
MA2580.1	Moderately_Enriched	Homeotherm	Ficedula_albicollis	60.122
MA2580.1	Moderately_Enriched	Homeotherm	Gallus_gallus	59.9242
MA2580.1	Moderately_Enriched	Homeotherm	Geospiza_fortis	59.1549
MA2580.1	Moderately_Enriched	Homeotherm	Gorilla_gorilla	58.4756
MA2580.1	Moderately_Enriched	Homeotherm	Homo_sapiens	59.3375
MA2580.1	Moderately_Enriched	Homeotherm	Jaculus_jaculus	59.2857
MA2580.1	Moderately_Enriched	Homeotherm	Loxodonta_africana	58.5
MA2580.1	Moderately_Enriched	Homeotherm	Lynx_canadensis	60.1255
MA2580.1	Moderately_Enriched	Homeotherm	Macaca_mulatta	59.2949
MA2580.1	Moderately_Enriched	Homeotherm	Manacus_vitellinus	58.2474
MA2580.1	Moderately_Enriched	Homeotherm	Meleagris_gallopavo	59.8462
MA2580.1	Moderately_Enriched	Homeotherm	Meriones_unguiculatus	60.5344
MA2580.1	Moderately_Enriched	Homeotherm	Microcebus_murinus	59.0732
MA2580.1	Moderately_Enriched	Homeotherm	Monodelphis_domestica	57.3529
MA2580.1	Moderately_Enriched	Homeotherm	Mus_musculus	58.6082
MA2580.1	Moderately_Enriched	Homeotherm	Mus_pahari	56.3636
MA2580.1	Moderately_Enriched	Homeotherm	Nannospalax_galili	58.1457
MA2580.1	Moderately_Enriched	Homeotherm	Neovison_vison	58.4699
MA2580.1	Moderately_Enriched	Homeotherm	Notamacropus_eugenii	58.4507
MA2580.1	Moderately_Enriched	Homeotherm	Nothoprocta_perdicaria	60.4255
MA2580.1	Moderately_Enriched	Homeotherm	Numida_meleagris	60.75
MA2580.1	Moderately_Enriched	Homeotherm	Ornithorhynchus_anatinus	58.5515
MA2580.1	Moderately_Enriched	Homeotherm	Oryctolagus_cuniculus	58.961
MA2580.1	Moderately_Enriched	Homeotherm	Otolemur_garnettii	57.931
MA2580.1	Moderately_Enriched	Homeotherm	Pan_troglodytes	58.9655
MA2580.1	Moderately_Enriched	Homeotherm	Panthera_leo	60.4651
MA2580.1	Moderately_Enriched	Homeotherm	Papio_anubis	58.494
MA2580.1	Moderately_Enriched	Homeotherm	Parus_major	59.6667
MA2580.1	Moderately_Enriched	Homeotherm	Pavo_cristatus	60.2105
MA2580.1	Moderately_Enriched	Homeotherm	Phascolarctos_cinereus	56.5019
MA2580.1	Moderately_Enriched	Homeotherm	Phasianus_colchicus	59.6104
MA2580.1	Moderately_Enriched	Homeotherm	Physeter_catodon	58.9404
MA2580.1	Moderately_Enriched	Homeotherm	Piliocolobus_tephrosceles	59.0426
MA2580.1	Moderately_Enriched	Homeotherm	Pongo_abelii	57.6503
MA2580.1	Moderately_Enriched	Homeotherm	Prolemur_simus	57.5591
MA2580.1	Moderately_Enriched	Homeotherm	Pteropus_vampyrus	57.7632
MA2580.1	Moderately_Enriched	Homeotherm	Rattus_norvegicus	58.4264
MA2580.1	Moderately_Enriched	Homeotherm	Rhinolophus_ferrumequinum	57.5879
MA2580.1	Moderately_Enriched	Homeotherm	Rhinopithecus_roxellana	59.0909
MA2580.1	Moderately_Enriched	Homeotherm	Sarcophilus_harrisii	57.2984
MA2580.1	Moderately_Enriched	Homeotherm	Sciurus_vulgaris	59.6739
MA2580.1	Moderately_Enriched	Homeotherm	Serinus_canaria	59.6226
MA2580.1	Moderately_Enriched	Homeotherm	Sorex_araneus	57.7551
MA2580.1	Moderately_Enriched	Homeotherm	Stachyris_ruficeps	58.9844
MA2580.1	Moderately_Enriched	Homeotherm	Strigops_habroptila	61.0185
MA2580.1	Moderately_Enriched	Homeotherm	Strix_occidentalis_caurina	59.697
MA2580.1	Moderately_Enriched	Homeotherm	Struthio_camelus_australis	57.8571
MA2580.1	Moderately_Enriched	Homeotherm	Sus_scrofa	60.0633
MA2580.1	Moderately_Enriched	Homeotherm	Taeniopygia_guttata	60.1732
MA2580.1	Moderately_Enriched	Homeotherm	Tupaia_belangeri	59.1489
MA2580.1	Moderately_Enriched	Homeotherm	Urocitellus_parryii	58.674
MA2580.1	Moderately_Enriched	Homeotherm	Ursus_maritimus	57.8652
MA2580.1	Moderately_Enriched	Homeotherm	Vulpes_vulpes	59.095
MA2580.1	Moderately_Enriched	Homeotherm	Zalophus_californianus	59.3243
MA2580.1	Moderately_Enriched	Homeotherm	Zonotrichia_albicollis	61.9101
MA2580.1	Moderately_Enriched	Poikilotherm	Anolis_carolinensis	57.5
MA2580.1	Moderately_Enriched	Poikilotherm	Chelonoidis_abingdonii	57.1967
MA2580.1	Moderately_Enriched	Poikilotherm	Chelydra_serpentina	56.1017
MA2580.1	Moderately_Enriched	Poikilotherm	Chrysemys_picta_bellii	56.1364
MA2580.1	Moderately_Enriched	Poikilotherm	Crocodylus_porosus	60
MA2580.1	Moderately_Enriched	Poikilotherm	Erpetoichthys_calabaricus	58.8235
MA2580.1	Moderately_Enriched	Poikilotherm	Gopherus_evgoodei	56.6953
MA2580.1	Moderately_Enriched	Poikilotherm	Laticauda_laticaudata	56.6667
MA2580.1	Moderately_Enriched	Poikilotherm	Latimeria_chalumnae	57.1186
MA2580.1	Moderately_Enriched	Poikilotherm	Leptobrachium_leishanense	57.2785
MA2580.1	Moderately_Enriched	Poikilotherm	Naja_naja	56.2687
MA2580.1	Moderately_Enriched	Poikilotherm	Notechis_scutatus	57.7273
MA2580.1	Moderately_Enriched	Poikilotherm	Pelodiscus_sinensis	57.5735
MA2580.1	Moderately_Enriched	Poikilotherm	Pelusios_castaneus	58.1212
MA2580.1	Moderately_Enriched	Poikilotherm	Podarcis_muralis	58.2432
MA2580.1	Moderately_Enriched	Poikilotherm	Pseudonaja_textilis
MA2580.1	Moderately_Enriched	Poikilotherm	Pseudonaja_textlis	55.625
MA2580.1	Moderately_Enriched	Poikilotherm	Salvator_merianae	58.9062
MA2580.1	Moderately_Enriched	Poikilotherm	Sphenodon_punctatus	57.3206
MA2580.1	Moderately_Enriched	Poikilotherm	Terrapene_carolina_triunguis	56.8498
MA2580.1	Moderately_Enriched	Poikilotherm	Varanus_komodoensis	57.4194
MA2580.1	Moderately_Enriched	Poikilotherm	Xenopus_tropicalis	48.4479
MA2581.1	Moderately_Enriched	Homeotherm	Amazona_collaria		78.335
MA2581.1	Moderately_Enriched	Homeotherm	Anas_platyrhynchos		77.674
MA2581.1	Moderately_Enriched	Homeotherm	Aotus_nancymaae		76.9973
MA2581.1	Moderately_Enriched	Homeotherm	Apteryx_haastii		79.0557
MA2581.1	Moderately_Enriched	Homeotherm	Aquila_chrysaetos		78.6955
MA2581.1	Moderately_Enriched	Homeotherm	Athene_cunicularia		79.3137
MA2581.1	Moderately_Enriched	Homeotherm	Balaenoptera_musculus		77.1973
MA2581.1	Moderately_Enriched	Homeotherm	Bison_bison		77.023
MA2581.1	Moderately_Enriched	Homeotherm	Bos_taurus		77.1647
MA2581.1	Moderately_Enriched	Homeotherm	Cairina_moschata		78.0336
MA2581.1	Moderately_Enriched	Homeotherm	Calidris_pugnax		77.0646
MA2581.1	Moderately_Enriched	Homeotherm	Callithrix_jacchus		76.5475
MA2581.1	Moderately_Enriched	Homeotherm	Camelus_dromedarius		77.2608
MA2581.1	Moderately_Enriched	Homeotherm	Canis_lupus		77.8223
MA2581.1	Moderately_Enriched	Homeotherm	Carlito_syrichta		77.027
MA2581.1	Moderately_Enriched	Homeotherm	Castor_canadensis		76.8305
MA2581.1	Moderately_Enriched	Homeotherm	Catharus_ustulatus		78.4795
MA2581.1	Moderately_Enriched	Homeotherm	Cebus_imitator		76.7476
MA2581.1	Moderately_Enriched	Homeotherm	Cercocebus_atys		76.9825
MA2581.1	Moderately_Enriched	Homeotherm	Cervus_hanglu		77.4758
MA2581.1	Moderately_Enriched	Homeotherm	Choloepus_hoffmanni		76.4581
MA2581.1	Moderately_Enriched	Homeotherm	Corvus_moneduloides		78.2959
MA2581.1	Moderately_Enriched	Homeotherm	Coturnix_japonica		78.2564
MA2581.1	Moderately_Enriched	Homeotherm	Delphinapterus_leucas		77.1679
MA2581.1	Moderately_Enriched	Homeotherm	Echinops_telfairi		76.9518
MA2581.1	Moderately_Enriched	Homeotherm	Equus_asinus		77.2328
MA2581.1	Moderately_Enriched	Homeotherm	Equus_caballus		77.2015
MA2581.1	Moderately_Enriched	Homeotherm	Erinaceus_europaeus		76.455
MA2581.1	Moderately_Enriched	Homeotherm	Felis_catus		77.5464
MA2581.1	Moderately_Enriched	Homeotherm	Ficedula_albicollis		77.1062
MA2581.1	Moderately_Enriched	Homeotherm	Gallus_gallus		78.8563
MA2581.1	Moderately_Enriched	Homeotherm	Geospiza_fortis		76.3315
MA2581.1	Moderately_Enriched	Homeotherm	Gorilla_gorilla		76.7615
MA2581.1	Moderately_Enriched	Homeotherm	Homo_sapiens		76.8854
MA2581.1	Moderately_Enriched	Homeotherm	Jaculus_jaculus		76.7521
MA2581.1	Moderately_Enriched	Homeotherm	Loxodonta_africana		76.5472
MA2581.1	Moderately_Enriched	Homeotherm	Lynx_canadensis		77.5464
MA2581.1	Moderately_Enriched	Homeotherm	Macaca_mulatta		76.8388
MA2581.1	Moderately_Enriched	Homeotherm	Manacus_vitellinus		76.9757
MA2581.1	Moderately_Enriched	Homeotherm	Meleagris_gallopavo		77.0247
MA2581.1	Moderately_Enriched	Homeotherm	Meriones_unguiculatus		77.0138
MA2581.1	Moderately_Enriched	Homeotherm	Microcebus_murinus		77.6528
MA2581.1	Moderately_Enriched	Homeotherm	Monodelphis_domestica		76.3261
MA2581.1	Moderately_Enriched	Homeotherm	Mus_musculus		76.3873
MA2581.1	Moderately_Enriched	Homeotherm	Mus_pahari		76.5027
MA2581.1	Moderately_Enriched	Homeotherm	Nannospalax_galili		76.3625
MA2581.1	Moderately_Enriched	Homeotherm	Neovison_vison		77.2806
MA2581.1	Moderately_Enriched	Homeotherm	Notamacropus_eugenii		76.564
MA2581.1	Moderately_Enriched	Homeotherm	Nothoprocta_perdicaria		79.4825
MA2581.1	Moderately_Enriched	Homeotherm	Numida_meleagris		78.3801
MA2581.1	Moderately_Enriched	Homeotherm	Ornithorhynchus_anatinus		77.9201
MA2581.1	Moderately_Enriched	Homeotherm	Oryctolagus_cuniculus		77.3283
MA2581.1	Moderately_Enriched	Homeotherm	Otolemur_garnettii		76.6519
MA2581.1	Moderately_Enriched	Homeotherm	Pan_troglodytes		76.985
MA2581.1	Moderately_Enriched	Homeotherm	Panthera_leo		77.5208
MA2581.1	Moderately_Enriched	Homeotherm	Papio_anubis		76.8751
MA2581.1	Moderately_Enriched	Homeotherm	Parus_major		77.809
MA2581.1	Moderately_Enriched	Homeotherm	Pavo_cristatus		78.7587
MA2581.1	Moderately_Enriched	Homeotherm	Phascolarctos_cinereus		76.538
MA2581.1	Moderately_Enriched	Homeotherm	Phasianus_colchicus		78.8484
MA2581.1	Moderately_Enriched	Homeotherm	Physeter_catodon		77.3395
MA2581.1	Moderately_Enriched	Homeotherm	Piliocolobus_tephrosceles		76.9027
MA2581.1	Moderately_Enriched	Homeotherm	Pongo_abelii		76.8602
MA2581.1	Moderately_Enriched	Homeotherm	Prolemur_simus		77.3095
MA2581.1	Moderately_Enriched	Homeotherm	Pteropus_vampyrus		77.5422
MA2581.1	Moderately_Enriched	Homeotherm	Rattus_norvegicus		80.0584
MA2581.1	Moderately_Enriched	Homeotherm	Rhinolophus_ferrumequinum		76.9634
MA2581.1	Moderately_Enriched	Homeotherm	Rhinopithecus_roxellana		76.7395
MA2581.1	Moderately_Enriched	Homeotherm	Sarcophilus_harrisii		77.4052
MA2581.1	Moderately_Enriched	Homeotherm	Sciurus_vulgaris		76.9756
MA2581.1	Moderately_Enriched	Homeotherm	Serinus_canaria		76.8016
MA2581.1	Moderately_Enriched	Homeotherm	Sorex_araneus		77.1485
MA2581.1	Moderately_Enriched	Homeotherm	Stachyris_ruficeps		78.2407
MA2581.1	Moderately_Enriched	Homeotherm	Strigops_habroptila		78.796
MA2581.1	Moderately_Enriched	Homeotherm	Strix_occidentalis		79.9837
MA2581.1	Moderately_Enriched	Homeotherm	Struthio_camelus		77.2768
MA2581.1	Moderately_Enriched	Homeotherm	Sus_scrofa		77.3443
MA2581.1	Moderately_Enriched	Homeotherm	Taeniopygia_guttata		78.4456
MA2581.1	Moderately_Enriched	Homeotherm	Tupaia_belangeri		76.7298
MA2581.1	Moderately_Enriched	Homeotherm	Urocitellus_parryii		76.7754
MA2581.1	Moderately_Enriched	Homeotherm	Ursus_maritimus		76.9137
MA2581.1	Moderately_Enriched	Homeotherm	Vulpes_vulpes		77.5256
MA2581.1	Moderately_Enriched	Homeotherm	Zalophus_californianus		77.5992
MA2581.1	Moderately_Enriched	Homeotherm	Zonotrichia_albicollis		76.8282
MA2581.1	Moderately_Enriched	Poikilotherm	Anolis_carolinensis		77.3939
MA2581.1	Moderately_Enriched	Poikilotherm	Chelonoidis_abingdonii		76.4988
MA2581.1	Moderately_Enriched	Poikilotherm	Chelydra_serpentina		77.4134
MA2581.1	Moderately_Enriched	Poikilotherm	Chrysemys_picta		77.0381
MA2581.1	Moderately_Enriched	Poikilotherm	Crocodylus_porosus		76.2677
MA2581.1	Moderately_Enriched	Poikilotherm	Erpetoichthys_calabaricus		77.505
MA2581.1	Moderately_Enriched	Poikilotherm	Gopherus_evgoodei		76.4952
MA2581.1	Moderately_Enriched	Poikilotherm	Laticauda_laticaudata		76.4976
MA2581.1	Moderately_Enriched	Poikilotherm	Latimeria_chalumnae		76.8641
MA2581.1	Moderately_Enriched	Poikilotherm	Leptobrachium_leishanense		77.2342
MA2581.1	Moderately_Enriched	Poikilotherm	Naja_naja		77.1473
MA2581.1	Moderately_Enriched	Poikilotherm	Notechis_scutatus		78.0713
MA2581.1	Moderately_Enriched	Poikilotherm	Pelodiscus_sinensis		76.6484
MA2581.1	Moderately_Enriched	Poikilotherm	Pelusios_castaneus		76.6662
MA2581.1	Moderately_Enriched	Poikilotherm	Podarcis_muralis		77.5181
MA2581.1	Moderately_Enriched	Poikilotherm	Pseudonaja_textilis		78.1939
MA2581.1	Moderately_Enriched	Poikilotherm	Salvator_merianae		78.0401
MA2581.1	Moderately_Enriched	Poikilotherm	Sphenodon_punctatus		76.8048
MA2581.1	Moderately_Enriched	Poikilotherm	Terrapene_carolina		77.1129
MA2581.1	Moderately_Enriched	Poikilotherm	Varanus_komodoensis		78.0895
MA2581.1	Moderately_Enriched	Poikilotherm	Xenopus_tropicalis		76.3956
MA2582.1	Highly_Enriched	Homeotherm	Amazona_collaria	65.2778
MA2582.1	Highly_Enriched	Homeotherm	Anas_platyrhynchos	67.1212
MA2582.1	Highly_Enriched	Homeotherm	Anas_platyrhynchos_platyrhynchos
MA2582.1	Highly_Enriched	Homeotherm	Aotus_nancymaae	64.9821
MA2582.1	Highly_Enriched	Homeotherm	Apteryx_haastii	66.875
MA2582.1	Highly_Enriched	Homeotherm	Aquila_chrysaetos	65.898
MA2582.1	Highly_Enriched	Homeotherm	Aquila_chrysaetos_chrysaetos
MA2582.1	Highly_Enriched	Homeotherm	Athene_cunicularia	63.7313
MA2582.1	Highly_Enriched	Homeotherm	Balaenoptera_musculus	63.2581
MA2582.1	Highly_Enriched	Homeotherm	Bison_bison_bison	63.8919
MA2582.1	Highly_Enriched	Homeotherm	Bos_taurus	64.6447
MA2582.1	Highly_Enriched	Homeotherm	Cairina_moschata_domestica	67.1407
MA2582.1	Highly_Enriched	Homeotherm	Calidris_pugnax	65.2641
MA2582.1	Highly_Enriched	Homeotherm	Callithrix_jacchus	64.1235
MA2582.1	Highly_Enriched	Homeotherm	Camelus_dromedarius	63.8012
MA2582.1	Highly_Enriched	Homeotherm	Canis_lupus_familiaris	65.06
MA2582.1	Highly_Enriched	Homeotherm	Carlito_syrichta	63.5111
MA2582.1	Highly_Enriched	Homeotherm	Castor_canadensis	64.4309
MA2582.1	Highly_Enriched	Homeotherm	Catharus_ustulatus	63.2517
MA2582.1	Highly_Enriched	Homeotherm	Cebus_imitator	63.4911
MA2582.1	Highly_Enriched	Homeotherm	Cercocebus_atys	64.1043
MA2582.1	Highly_Enriched	Homeotherm	Cervus_hanglu_yarkandensis	64.5528
MA2582.1	Highly_Enriched	Homeotherm	Choloepus_hoffmanni	64.2424
MA2582.1	Highly_Enriched	Homeotherm	Corvus_moneduloides	66.1942
MA2582.1	Highly_Enriched	Homeotherm	Coturnix_japonica	64.0909
MA2582.1	Highly_Enriched	Homeotherm	Delphinapterus_leucas	62.9338
MA2582.1	Highly_Enriched	Homeotherm	Echinops_telfairi	63.8342
MA2582.1	Highly_Enriched	Homeotherm	Equus_asinus	64.0198
MA2582.1	Highly_Enriched	Homeotherm	Equus_caballus	61.1243
MA2582.1	Highly_Enriched	Homeotherm	Erinaceus_europaeus	64.125
MA2582.1	Highly_Enriched	Homeotherm	Felis_catus	64.2515
MA2582.1	Highly_Enriched	Homeotherm	Ficedula_albicollis	64.0526
MA2582.1	Highly_Enriched	Homeotherm	Gallus_gallus	65.2111
MA2582.1	Highly_Enriched	Homeotherm	Geospiza_fortis	64.8521
MA2582.1	Highly_Enriched	Homeotherm	Gorilla_gorilla	63.7209
MA2582.1	Highly_Enriched	Homeotherm	Homo_sapiens	64.8715
MA2582.1	Highly_Enriched	Homeotherm	Jaculus_jaculus	64.2763
MA2582.1	Highly_Enriched	Homeotherm	Loxodonta_africana	63.6257
MA2582.1	Highly_Enriched	Homeotherm	Lynx_canadensis	64.384
MA2582.1	Highly_Enriched	Homeotherm	Macaca_mulatta	65.1779
MA2582.1	Highly_Enriched	Homeotherm	Manacus_vitellinus	65.283
MA2582.1	Highly_Enriched	Homeotherm	Meleagris_gallopavo	65.2976
MA2582.1	Highly_Enriched	Homeotherm	Meriones_unguiculatus	64.939
MA2582.1	Highly_Enriched	Homeotherm	Microcebus_murinus	63.8849
MA2582.1	Highly_Enriched	Homeotherm	Monodelphis_domestica	62.9537
MA2582.1	Highly_Enriched	Homeotherm	Mus_musculus	63.7707
MA2582.1	Highly_Enriched	Homeotherm	Mus_pahari	62.3563
MA2582.1	Highly_Enriched	Homeotherm	Nannospalax_galili	65.6098
MA2582.1	Highly_Enriched	Homeotherm	Neovison_vison	63.3453
MA2582.1	Highly_Enriched	Homeotherm	Notamacropus_eugenii	63.4694
MA2582.1	Highly_Enriched	Homeotherm	Nothoprocta_perdicaria	66.1058
MA2582.1	Highly_Enriched	Homeotherm	Numida_meleagris	64.1325
MA2582.1	Highly_Enriched	Homeotherm	Ornithorhynchus_anatinus	66.5756
MA2582.1	Highly_Enriched	Homeotherm	Oryctolagus_cuniculus	64.7826
MA2582.1	Highly_Enriched	Homeotherm	Otolemur_garnettii	62.3196
MA2582.1	Highly_Enriched	Homeotherm	Pan_troglodytes	64.4165
MA2582.1	Highly_Enriched	Homeotherm	Panthera_leo	63.8406
MA2582.1	Highly_Enriched	Homeotherm	Papio_anubis	65.1562
MA2582.1	Highly_Enriched	Homeotherm	Parus_major	64.4106
MA2582.1	Highly_Enriched	Homeotherm	Pavo_cristatus	65.0825
MA2582.1	Highly_Enriched	Homeotherm	Phascolarctos_cinereus	63.4006
MA2582.1	Highly_Enriched	Homeotherm	Phasianus_colchicus	64.3202
MA2582.1	Highly_Enriched	Homeotherm	Physeter_catodon	64.1538
MA2582.1	Highly_Enriched	Homeotherm	Piliocolobus_tephrosceles	63.6334
MA2582.1	Highly_Enriched	Homeotherm	Pongo_abelii	64.7564
MA2582.1	Highly_Enriched	Homeotherm	Prolemur_simus	64.7009
MA2582.1	Highly_Enriched	Homeotherm	Pteropus_vampyrus	64.0136
MA2582.1	Highly_Enriched	Homeotherm	Rattus_norvegicus	62.1143
MA2582.1	Highly_Enriched	Homeotherm	Rhinolophus_ferrumequinum	64.1734
MA2582.1	Highly_Enriched	Homeotherm	Rhinopithecus_roxellana	63.3
MA2582.1	Highly_Enriched	Homeotherm	Sarcophilus_harrisii	64.5479
MA2582.1	Highly_Enriched	Homeotherm	Sciurus_vulgaris	64.9219
MA2582.1	Highly_Enriched	Homeotherm	Serinus_canaria	62.2222
MA2582.1	Highly_Enriched	Homeotherm	Sorex_araneus	64.1026
MA2582.1	Highly_Enriched	Homeotherm	Stachyris_ruficeps	63.3101
MA2582.1	Highly_Enriched	Homeotherm	Strigops_habroptila	65.0885
MA2582.1	Highly_Enriched	Homeotherm	Strix_occidentalis_caurina	65.6425
MA2582.1	Highly_Enriched	Homeotherm	Struthio_camelus_australis	64.6269
MA2582.1	Highly_Enriched	Homeotherm	Sus_scrofa	64.8454
MA2582.1	Highly_Enriched	Homeotherm	Taeniopygia_guttata	65.2216
MA2582.1	Highly_Enriched	Homeotherm	Tupaia_belangeri	63.1313
MA2582.1	Highly_Enriched	Homeotherm	Urocitellus_parryii	65.2419
MA2582.1	Highly_Enriched	Homeotherm	Ursus_maritimus	61.8328
MA2582.1	Highly_Enriched	Homeotherm	Vulpes_vulpes	64.4444
MA2582.1	Highly_Enriched	Homeotherm	Zalophus_californianus	64.0085
MA2582.1	Highly_Enriched	Homeotherm	Zonotrichia_albicollis	64.2857
MA2582.1	Highly_Enriched	Poikilotherm	Anolis_carolinensis	64.2593
MA2582.1	Highly_Enriched	Poikilotherm	Chelonoidis_abingdonii	64.8285
MA2582.1	Highly_Enriched	Poikilotherm	Chelydra_serpentina	64.902
MA2582.1	Highly_Enriched	Poikilotherm	Chrysemys_picta_bellii	64.4304
MA2582.1	Highly_Enriched	Poikilotherm	Crocodylus_porosus	63.7204
MA2582.1	Highly_Enriched	Poikilotherm	Erpetoichthys_calabaricus	68.0392
MA2582.1	Highly_Enriched	Poikilotherm	Gopherus_evgoodei	64.8372
MA2582.1	Highly_Enriched	Poikilotherm	Laticauda_laticaudata	64.3548
MA2582.1	Highly_Enriched	Poikilotherm	Latimeria_chalumnae	61.4433
MA2582.1	Highly_Enriched	Poikilotherm	Leptobrachium_leishanense	59.6991
MA2582.1	Highly_Enriched	Poikilotherm	Naja_naja	62.5989
MA2582.1	Highly_Enriched	Poikilotherm	Notechis_scutatus	64.9275
MA2582.1	Highly_Enriched	Poikilotherm	Pelodiscus_sinensis	62.9046
MA2582.1	Highly_Enriched	Poikilotherm	Pelusios_castaneus	64.3301
MA2582.1	Highly_Enriched	Poikilotherm	Podarcis_muralis	64.4882
MA2582.1	Highly_Enriched	Poikilotherm	Pseudonaja_textilis
MA2582.1	Highly_Enriched	Poikilotherm	Pseudonaja_textlis	64.7594
MA2582.1	Highly_Enriched	Poikilotherm	Salvator_merianae	63.9773
MA2582.1	Highly_Enriched	Poikilotherm	Sphenodon_punctatus	64.1734
MA2582.1	Highly_Enriched	Poikilotherm	Terrapene_carolina_triunguis	64.4767
MA2582.1	Highly_Enriched	Poikilotherm	Varanus_komodoensis	64.1423
MA2582.1	Highly_Enriched	Poikilotherm	Xenopus_tropicalis	59.8563
MA2585.1	Highly_Enriched	Homeotherm	Amazona_collaria		75.8585
MA2585.1	Highly_Enriched	Homeotherm	Anas_platyrhynchos		70.0633
MA2585.1	Highly_Enriched	Homeotherm	Aotus_nancymaae		67.1477
MA2585.1	Highly_Enriched	Homeotherm	Apteryx_haastii		69.6246
MA2585.1	Highly_Enriched	Homeotherm	Aquila_chrysaetos		69.7319
MA2585.1	Highly_Enriched	Homeotherm	Athene_cunicularia		68.1685
MA2585.1	Highly_Enriched	Homeotherm	Balaenoptera_musculus		67.3388
MA2585.1	Highly_Enriched	Homeotherm	Bison_bison		67.0362
MA2585.1	Highly_Enriched	Homeotherm	Bos_taurus		67.312
MA2585.1	Highly_Enriched	Homeotherm	Cairina_moschata		70.2233
MA2585.1	Highly_Enriched	Homeotherm	Calidris_pugnax		68.722
MA2585.1	Highly_Enriched	Homeotherm	Callithrix_jacchus		66.7516
MA2585.1	Highly_Enriched	Homeotherm	Camelus_dromedarius		67.2359
MA2585.1	Highly_Enriched	Homeotherm	Canis_lupus		68.2703
MA2585.1	Highly_Enriched	Homeotherm	Carlito_syrichta		66.9276
MA2585.1	Highly_Enriched	Homeotherm	Castor_canadensis		66.5437
MA2585.1	Highly_Enriched	Homeotherm	Catharus_ustulatus		66.9826
MA2585.1	Highly_Enriched	Homeotherm	Cebus_imitator		67.3129
MA2585.1	Highly_Enriched	Homeotherm	Cercocebus_atys		67.0975
MA2585.1	Highly_Enriched	Homeotherm	Cervus_hanglu		67.0629
MA2585.1	Highly_Enriched	Homeotherm	Choloepus_hoffmanni		66.0259
MA2585.1	Highly_Enriched	Homeotherm	Corvus_moneduloides		66.8183
MA2585.1	Highly_Enriched	Homeotherm	Coturnix_japonica		67.2758
MA2585.1	Highly_Enriched	Homeotherm	Delphinapterus_leucas		66.8213
MA2585.1	Highly_Enriched	Homeotherm	Echinops_telfairi		67.4522
MA2585.1	Highly_Enriched	Homeotherm	Equus_asinus		67.1825
MA2585.1	Highly_Enriched	Homeotherm	Equus_caballus		67.3187
MA2585.1	Highly_Enriched	Homeotherm	Erinaceus_europaeus		67.6927
MA2585.1	Highly_Enriched	Homeotherm	Felis_catus		67.717
MA2585.1	Highly_Enriched	Homeotherm	Ficedula_albicollis		67.5325
MA2585.1	Highly_Enriched	Homeotherm	Gallus_gallus		68.5403
MA2585.1	Highly_Enriched	Homeotherm	Geospiza_fortis		67.174
MA2585.1	Highly_Enriched	Homeotherm	Gorilla_gorilla		67.2197
MA2585.1	Highly_Enriched	Homeotherm	Homo_sapiens		67.099
MA2585.1	Highly_Enriched	Homeotherm	Jaculus_jaculus		65.7676
MA2585.1	Highly_Enriched	Homeotherm	Loxodonta_africana		66.4633
MA2585.1	Highly_Enriched	Homeotherm	Lynx_canadensis		67.6228
MA2585.1	Highly_Enriched	Homeotherm	Macaca_mulatta		69.1586
MA2585.1	Highly_Enriched	Homeotherm	Manacus_vitellinus		66.9713
MA2585.1	Highly_Enriched	Homeotherm	Meleagris_gallopavo		63.4005
MA2585.1	Highly_Enriched	Homeotherm	Meriones_unguiculatus		65.7111
MA2585.1	Highly_Enriched	Homeotherm	Microcebus_murinus		68.1711
MA2585.1	Highly_Enriched	Homeotherm	Monodelphis_domestica		65.2279
MA2585.1	Highly_Enriched	Homeotherm	Mus_musculus		65.4756
MA2585.1	Highly_Enriched	Homeotherm	Mus_pahari		65.6342
MA2585.1	Highly_Enriched	Homeotherm	Nannospalax_galili		63.5075
MA2585.1	Highly_Enriched	Homeotherm	Neovison_vison		67.1821
MA2585.1	Highly_Enriched	Homeotherm	Notamacropus_eugenii		65.3158
MA2585.1	Highly_Enriched	Homeotherm	Nothoprocta_perdicaria		69.8394
MA2585.1	Highly_Enriched	Homeotherm	Numida_meleagris		68.7165
MA2585.1	Highly_Enriched	Homeotherm	Ornithorhynchus_anatinus		67.1648
MA2585.1	Highly_Enriched	Homeotherm	Oryctolagus_cuniculus		67.6131
MA2585.1	Highly_Enriched	Homeotherm	Otolemur_garnettii		66.2355
MA2585.1	Highly_Enriched	Homeotherm	Pan_troglodytes		67.1609
MA2585.1	Highly_Enriched	Homeotherm	Panthera_leo		67.8357
MA2585.1	Highly_Enriched	Homeotherm	Papio_anubis		67.1034
MA2585.1	Highly_Enriched	Homeotherm	Parus_major		68.0862
MA2585.1	Highly_Enriched	Homeotherm	Pavo_cristatus		69.1414
MA2585.1	Highly_Enriched	Homeotherm	Phascolarctos_cinereus		65.2765
MA2585.1	Highly_Enriched	Homeotherm	Phasianus_colchicus		67.7994
MA2585.1	Highly_Enriched	Homeotherm	Physeter_catodon		67.2573
MA2585.1	Highly_Enriched	Homeotherm	Piliocolobus_tephrosceles		67.1557
MA2585.1	Highly_Enriched	Homeotherm	Pongo_abelii		67.0492
MA2585.1	Highly_Enriched	Homeotherm	Prolemur_simus		67.8069
MA2585.1	Highly_Enriched	Homeotherm	Pteropus_vampyrus		68.0505
MA2585.1	Highly_Enriched	Homeotherm	Rattus_norvegicus		65.9394
MA2585.1	Highly_Enriched	Homeotherm	Rhinolophus_ferrumequinum		67.4489
MA2585.1	Highly_Enriched	Homeotherm	Rhinopithecus_roxellana		66.9778
MA2585.1	Highly_Enriched	Homeotherm	Sarcophilus_harrisii		66.5706
MA2585.1	Highly_Enriched	Homeotherm	Sciurus_vulgaris		67.5362
MA2585.1	Highly_Enriched	Homeotherm	Serinus_canaria		66.6736
MA2585.1	Highly_Enriched	Homeotherm	Sorex_araneus		67.2157
MA2585.1	Highly_Enriched	Homeotherm	Stachyris_ruficeps		68.0454
MA2585.1	Highly_Enriched	Homeotherm	Strigops_habroptila		67.88
MA2585.1	Highly_Enriched	Homeotherm	Strix_occidentalis		69.2561
MA2585.1	Highly_Enriched	Homeotherm	Struthio_camelus		68.0844
MA2585.1	Highly_Enriched	Homeotherm	Sus_scrofa		67.3711
MA2585.1	Highly_Enriched	Homeotherm	Taeniopygia_guttata		67.9819
MA2585.1	Highly_Enriched	Homeotherm	Tupaia_belangeri		67.1203
MA2585.1	Highly_Enriched	Homeotherm	Urocitellus_parryii		67.5337
MA2585.1	Highly_Enriched	Homeotherm	Ursus_maritimus		67.0664
MA2585.1	Highly_Enriched	Homeotherm	Vulpes_vulpes		68.0053
MA2585.1	Highly_Enriched	Homeotherm	Zalophus_californianus		67.1215
MA2585.1	Highly_Enriched	Homeotherm	Zonotrichia_albicollis		66.8715
MA2585.1	Highly_Enriched	Poikilotherm	Anolis_carolinensis		71.7144
MA2585.1	Highly_Enriched	Poikilotherm	Chelonoidis_abingdonii		64.1038
MA2585.1	Highly_Enriched	Poikilotherm	Chelydra_serpentina		63.6128
MA2585.1	Highly_Enriched	Poikilotherm	Chrysemys_picta		62.9441
MA2585.1	Highly_Enriched	Poikilotherm	Crocodylus_porosus		66.0517
MA2585.1	Highly_Enriched	Poikilotherm	Erpetoichthys_calabaricus		63.6126
MA2585.1	Highly_Enriched	Poikilotherm	Gopherus_evgoodei		63.8583
MA2585.1	Highly_Enriched	Poikilotherm	Laticauda_laticaudata		66.281
MA2585.1	Highly_Enriched	Poikilotherm	Latimeria_chalumnae		65.9753
MA2585.1	Highly_Enriched	Poikilotherm	Leptobrachium_leishanense		64.9441
MA2585.1	Highly_Enriched	Poikilotherm	Naja_naja		68.2253
MA2585.1	Highly_Enriched	Poikilotherm	Notechis_scutatus		66.3705
MA2585.1	Highly_Enriched	Poikilotherm	Pelodiscus_sinensis		64.8142
MA2585.1	Highly_Enriched	Poikilotherm	Pelusios_castaneus		67.135
MA2585.1	Highly_Enriched	Poikilotherm	Podarcis_muralis		68.8419
MA2585.1	Highly_Enriched	Poikilotherm	Pseudonaja_textilis		66.6918
MA2585.1	Highly_Enriched	Poikilotherm	Salvator_merianae		67.8404
MA2585.1	Highly_Enriched	Poikilotherm	Sphenodon_punctatus		64.3307
MA2585.1	Highly_Enriched	Poikilotherm	Terrapene_carolina		62.5627
MA2585.1	Highly_Enriched	Poikilotherm	Varanus_komodoensis		67.8423
MA2585.1	Highly_Enriched	Poikilotherm	Xenopus_tropicalis		64.7128
MA2588.1	Highly_Enriched	Homeotherm	Amazona_collaria	93.1572
MA2588.1	Highly_Enriched	Homeotherm	Anas_platyrhynchos	92.8241
MA2588.1	Highly_Enriched	Homeotherm	Anas_platyrhynchos_platyrhynchos
MA2588.1	Highly_Enriched	Homeotherm	Aotus_nancymaae	93.2267
MA2588.1	Highly_Enriched	Homeotherm	Apteryx_haastii	94.19
MA2588.1	Highly_Enriched	Homeotherm	Aquila_chrysaetos	93.369
MA2588.1	Highly_Enriched	Homeotherm	Aquila_chrysaetos_chrysaetos
MA2588.1	Highly_Enriched	Homeotherm	Athene_cunicularia	91.3957
MA2588.1	Highly_Enriched	Homeotherm	Balaenoptera_musculus	93.3824
MA2588.1	Highly_Enriched	Homeotherm	Bison_bison_bison	91.5744
MA2588.1	Highly_Enriched	Homeotherm	Bos_taurus	93.5786
MA2588.1	Highly_Enriched	Homeotherm	Cairina_moschata_domestica	92.8829
MA2588.1	Highly_Enriched	Homeotherm	Calidris_pugnax	91.6311
MA2588.1	Highly_Enriched	Homeotherm	Callithrix_jacchus	93.0835
MA2588.1	Highly_Enriched	Homeotherm	Camelus_dromedarius	93.4134
MA2588.1	Highly_Enriched	Homeotherm	Canis_lupus_familiaris	94.714
MA2588.1	Highly_Enriched	Homeotherm	Carlito_syrichta	91.5933
MA2588.1	Highly_Enriched	Homeotherm	Castor_canadensis	93.4992
MA2588.1	Highly_Enriched	Homeotherm	Catharus_ustulatus	93.1661
MA2588.1	Highly_Enriched	Homeotherm	Cebus_imitator	93.3172
MA2588.1	Highly_Enriched	Homeotherm	Cercocebus_atys	93.099
MA2588.1	Highly_Enriched	Homeotherm	Cervus_hanglu_yarkandensis	92.8289
MA2588.1	Highly_Enriched	Homeotherm	Choloepus_hoffmanni	92.3546
MA2588.1	Highly_Enriched	Homeotherm	Corvus_moneduloides	93.1622
MA2588.1	Highly_Enriched	Homeotherm	Coturnix_japonica	91.8371
MA2588.1	Highly_Enriched	Homeotherm	Delphinapterus_leucas	93.0475
MA2588.1	Highly_Enriched	Homeotherm	Echinops_telfairi	92.1975
MA2588.1	Highly_Enriched	Homeotherm	Equus_asinus	93.8695
MA2588.1	Highly_Enriched	Homeotherm	Equus_caballus	90.4951
MA2588.1	Highly_Enriched	Homeotherm	Erinaceus_europaeus	91.3508
MA2588.1	Highly_Enriched	Homeotherm	Felis_catus	92.7272
MA2588.1	Highly_Enriched	Homeotherm	Ficedula_albicollis	92.4577
MA2588.1	Highly_Enriched	Homeotherm	Gallus_gallus	93.8308
MA2588.1	Highly_Enriched	Homeotherm	Geospiza_fortis	90.6328
MA2588.1	Highly_Enriched	Homeotherm	Gorilla_gorilla	92.2446
MA2588.1	Highly_Enriched	Homeotherm	Homo_sapiens	92.9765
MA2588.1	Highly_Enriched	Homeotherm	Jaculus_jaculus	92.438
MA2588.1	Highly_Enriched	Homeotherm	Loxodonta_africana	92.6279
MA2588.1	Highly_Enriched	Homeotherm	Lynx_canadensis	93.8824
MA2588.1	Highly_Enriched	Homeotherm	Macaca_mulatta	93.2122
MA2588.1	Highly_Enriched	Homeotherm	Manacus_vitellinus	92.9203
MA2588.1	Highly_Enriched	Homeotherm	Meleagris_gallopavo	90.7046
MA2588.1	Highly_Enriched	Homeotherm	Meriones_unguiculatus	94.1341
MA2588.1	Highly_Enriched	Homeotherm	Microcebus_murinus	93.8737
MA2588.1	Highly_Enriched	Homeotherm	Monodelphis_domestica	91.5281
MA2588.1	Highly_Enriched	Homeotherm	Mus_musculus	92.9984
MA2588.1	Highly_Enriched	Homeotherm	Mus_pahari	90.2982
MA2588.1	Highly_Enriched	Homeotherm	Nannospalax_galili	92.8899
MA2588.1	Highly_Enriched	Homeotherm	Neovison_vison	92.8298
MA2588.1	Highly_Enriched	Homeotherm	Notamacropus_eugenii	91.8719
MA2588.1	Highly_Enriched	Homeotherm	Nothoprocta_perdicaria	94.4914
MA2588.1	Highly_Enriched	Homeotherm	Numida_meleagris	93.0195
MA2588.1	Highly_Enriched	Homeotherm	Ornithorhynchus_anatinus	91.0769
MA2588.1	Highly_Enriched	Homeotherm	Oryctolagus_cuniculus	92.1791
MA2588.1	Highly_Enriched	Homeotherm	Otolemur_garnettii	93.4323
MA2588.1	Highly_Enriched	Homeotherm	Pan_troglodytes	93.0554
MA2588.1	Highly_Enriched	Homeotherm	Panthera_leo	93.803
MA2588.1	Highly_Enriched	Homeotherm	Papio_anubis	93.0516
MA2588.1	Highly_Enriched	Homeotherm	Parus_major	93.1494
MA2588.1	Highly_Enriched	Homeotherm	Pavo_cristatus	93.6022
MA2588.1	Highly_Enriched	Homeotherm	Phascolarctos_cinereus	92.2377
MA2588.1	Highly_Enriched	Homeotherm	Phasianus_colchicus	93.6573
MA2588.1	Highly_Enriched	Homeotherm	Physeter_catodon	93.2843
MA2588.1	Highly_Enriched	Homeotherm	Piliocolobus_tephrosceles	92.7759
MA2588.1	Highly_Enriched	Homeotherm	Pongo_abelii	93.3985
MA2588.1	Highly_Enriched	Homeotherm	Prolemur_simus	93.3491
MA2588.1	Highly_Enriched	Homeotherm	Pteropus_vampyrus	92.977
MA2588.1	Highly_Enriched	Homeotherm	Rattus_norvegicus	93.5189
MA2588.1	Highly_Enriched	Homeotherm	Rhinolophus_ferrumequinum	93.176
MA2588.1	Highly_Enriched	Homeotherm	Rhinopithecus_roxellana	92.1251
MA2588.1	Highly_Enriched	Homeotherm	Sarcophilus_harrisii	92.5381
MA2588.1	Highly_Enriched	Homeotherm	Sciurus_vulgaris	93.7089
MA2588.1	Highly_Enriched	Homeotherm	Serinus_canaria	91.4411
MA2588.1	Highly_Enriched	Homeotherm	Sorex_araneus	91.7797
MA2588.1	Highly_Enriched	Homeotherm	Stachyris_ruficeps	93.4059
MA2588.1	Highly_Enriched	Homeotherm	Strigops_habroptila	93.9668
MA2588.1	Highly_Enriched	Homeotherm	Strix_occidentalis_caurina	93.4004
MA2588.1	Highly_Enriched	Homeotherm	Struthio_camelus_australis	91.4
MA2588.1	Highly_Enriched	Homeotherm	Sus_scrofa	93.6178
MA2588.1	Highly_Enriched	Homeotherm	Taeniopygia_guttata	93.5449
MA2588.1	Highly_Enriched	Homeotherm	Tupaia_belangeri	91.5576
MA2588.1	Highly_Enriched	Homeotherm	Urocitellus_parryii	93.8424
MA2588.1	Highly_Enriched	Homeotherm	Ursus_maritimus	90.088
MA2588.1	Highly_Enriched	Homeotherm	Vulpes_vulpes	92.6861
MA2588.1	Highly_Enriched	Homeotherm	Zalophus_californianus	93.6529
MA2588.1	Highly_Enriched	Homeotherm	Zonotrichia_albicollis	94.0958
MA2588.1	Highly_Enriched	Poikilotherm	Anolis_carolinensis	92.3897
MA2588.1	Highly_Enriched	Poikilotherm	Chelonoidis_abingdonii	90.7123
MA2588.1	Highly_Enriched	Poikilotherm	Chelydra_serpentina	91.6225
MA2588.1	Highly_Enriched	Poikilotherm	Chrysemys_picta_bellii	91.5087
MA2588.1	Highly_Enriched	Poikilotherm	Crocodylus_porosus	92.2646
MA2588.1	Highly_Enriched	Poikilotherm	Erpetoichthys_calabaricus	88.6628
MA2588.1	Highly_Enriched	Poikilotherm	Gopherus_evgoodei	91.2124
MA2588.1	Highly_Enriched	Poikilotherm	Laticauda_laticaudata	91.4919
MA2588.1	Highly_Enriched	Poikilotherm	Latimeria_chalumnae	89.1871
MA2588.1	Highly_Enriched	Poikilotherm	Leptobrachium_leishanense	88.152
MA2588.1	Highly_Enriched	Poikilotherm	Naja_naja	91.9808
MA2588.1	Highly_Enriched	Poikilotherm	Notechis_scutatus	91.6237
MA2588.1	Highly_Enriched	Poikilotherm	Pelodiscus_sinensis	91.0874
MA2588.1	Highly_Enriched	Poikilotherm	Pelusios_castaneus	91.6433
MA2588.1	Highly_Enriched	Poikilotherm	Podarcis_muralis	91.5547
MA2588.1	Highly_Enriched	Poikilotherm	Pseudonaja_textilis
MA2588.1	Highly_Enriched	Poikilotherm	Pseudonaja_textlis	91.9631
MA2588.1	Highly_Enriched	Poikilotherm	Salvator_merianae	92.1493
MA2588.1	Highly_Enriched	Poikilotherm	Sphenodon_punctatus	89.9909
MA2588.1	Highly_Enriched	Poikilotherm	Terrapene_carolina_triunguis	91.1128
MA2588.1	Highly_Enriched	Poikilotherm	Varanus_komodoensis	94.0371
MA2588.1	Highly_Enriched	Poikilotherm	Xenopus_tropicalis	88.5187
MA2588.1	Moderately_Enriched	Homeotherm	Amazona_collaria		90.9175
MA2588.1	Moderately_Enriched	Homeotherm	Anas_platyrhynchos		90.4906
MA2588.1	Moderately_Enriched	Homeotherm	Aotus_nancymaae		90.0235
MA2588.1	Moderately_Enriched	Homeotherm	Apteryx_haastii		92.597
MA2588.1	Moderately_Enriched	Homeotherm	Aquila_chrysaetos		91.2485
MA2588.1	Moderately_Enriched	Homeotherm	Athene_cunicularia		89.513
MA2588.1	Moderately_Enriched	Homeotherm	Balaenoptera_musculus		90.0555
MA2588.1	Moderately_Enriched	Homeotherm	Bison_bison		88.6472
MA2588.1	Moderately_Enriched	Homeotherm	Bos_taurus		89.3715
MA2588.1	Moderately_Enriched	Homeotherm	Cairina_moschata		91.0212
MA2588.1	Moderately_Enriched	Homeotherm	Calidris_pugnax		89.1477
MA2588.1	Moderately_Enriched	Homeotherm	Callithrix_jacchus		90.1183
MA2588.1	Moderately_Enriched	Homeotherm	Camelus_dromedarius		90.0132
MA2588.1	Moderately_Enriched	Homeotherm	Canis_lupus		91.9911
MA2588.1	Moderately_Enriched	Homeotherm	Carlito_syrichta		88.9091
MA2588.1	Moderately_Enriched	Homeotherm	Castor_canadensis		90.9222
MA2588.1	Moderately_Enriched	Homeotherm	Catharus_ustulatus		91.7918
MA2588.1	Moderately_Enriched	Homeotherm	Cebus_imitator		90.2899
MA2588.1	Moderately_Enriched	Homeotherm	Cercocebus_atys		90.177
MA2588.1	Moderately_Enriched	Homeotherm	Cervus_hanglu		89.5665
MA2588.1	Moderately_Enriched	Homeotherm	Choloepus_hoffmanni		92.9539
MA2588.1	Moderately_Enriched	Homeotherm	Corvus_moneduloides		91.1682
MA2588.1	Moderately_Enriched	Homeotherm	Coturnix_japonica		89.3318
MA2588.1	Moderately_Enriched	Homeotherm	Delphinapterus_leucas		89.8967
MA2588.1	Moderately_Enriched	Homeotherm	Echinops_telfairi		88.2896
MA2588.1	Moderately_Enriched	Homeotherm	Equus_asinus		90.5644
MA2588.1	Moderately_Enriched	Homeotherm	Equus_caballus		90.5618
MA2588.1	Moderately_Enriched	Homeotherm	Erinaceus_europaeus		88.1189
MA2588.1	Moderately_Enriched	Homeotherm	Felis_catus		90.1328
MA2588.1	Moderately_Enriched	Homeotherm	Ficedula_albicollis		90.0257
MA2588.1	Moderately_Enriched	Homeotherm	Gallus_gallus		89.8886
MA2588.1	Moderately_Enriched	Homeotherm	Geospiza_fortis		88.787
MA2588.1	Moderately_Enriched	Homeotherm	Gorilla_gorilla		89.3546
MA2588.1	Moderately_Enriched	Homeotherm	Homo_sapiens		89.8681
MA2588.1	Moderately_Enriched	Homeotherm	Jaculus_jaculus		89.6934
MA2588.1	Moderately_Enriched	Homeotherm	Loxodonta_africana		89.7382
MA2588.1	Moderately_Enriched	Homeotherm	Lynx_canadensis		90.2847
MA2588.1	Moderately_Enriched	Homeotherm	Macaca_mulatta		90.1956
MA2588.1	Moderately_Enriched	Homeotherm	Manacus_vitellinus		89.8597
MA2588.1	Moderately_Enriched	Homeotherm	Meleagris_gallopavo		86.5277
MA2588.1	Moderately_Enriched	Homeotherm	Meriones_unguiculatus		90.7216
MA2588.1	Moderately_Enriched	Homeotherm	Microcebus_murinus		90.7571
MA2588.1	Moderately_Enriched	Homeotherm	Monodelphis_domestica		89.0988
MA2588.1	Moderately_Enriched	Homeotherm	Mus_musculus		89.6172
MA2588.1	Moderately_Enriched	Homeotherm	Mus_pahari		89.58
MA2588.1	Moderately_Enriched	Homeotherm	Nannospalax_galili		89.2884
MA2588.1	Moderately_Enriched	Homeotherm	Neovison_vison		89.4476
MA2588.1	Moderately_Enriched	Homeotherm	Notamacropus_eugenii		90.1877
MA2588.1	Moderately_Enriched	Homeotherm	Nothoprocta_perdicaria		93.2241
MA2588.1	Moderately_Enriched	Homeotherm	Numida_meleagris		90.3193
MA2588.1	Moderately_Enriched	Homeotherm	Ornithorhynchus_anatinus		88.7738
MA2588.1	Moderately_Enriched	Homeotherm	Oryctolagus_cuniculus		89.8459
MA2588.1	Moderately_Enriched	Homeotherm	Otolemur_garnettii		89.8631
MA2588.1	Moderately_Enriched	Homeotherm	Pan_troglodytes		90.0055
MA2588.1	Moderately_Enriched	Homeotherm	Panthera_leo		90.3193
MA2588.1	Moderately_Enriched	Homeotherm	Papio_anubis		90.0944
MA2588.1	Moderately_Enriched	Homeotherm	Parus_major		91.1138
MA2588.1	Moderately_Enriched	Homeotherm	Pavo_cristatus		91.8958
MA2588.1	Moderately_Enriched	Homeotherm	Phascolarctos_cinereus		89.948
MA2588.1	Moderately_Enriched	Homeotherm	Phasianus_colchicus		89.8798
MA2588.1	Moderately_Enriched	Homeotherm	Physeter_catodon		90.4098
MA2588.1	Moderately_Enriched	Homeotherm	Piliocolobus_tephrosceles		89.5659
MA2588.1	Moderately_Enriched	Homeotherm	Pongo_abelii		90.0305
MA2588.1	Moderately_Enriched	Homeotherm	Prolemur_simus		90.3716
MA2588.1	Moderately_Enriched	Homeotherm	Pteropus_vampyrus		90.1765
MA2588.1	Moderately_Enriched	Homeotherm	Rattus_norvegicus		89.4089
MA2588.1	Moderately_Enriched	Homeotherm	Rhinolophus_ferrumequinum		89.5758
MA2588.1	Moderately_Enriched	Homeotherm	Rhinopithecus_roxellana		89.4213
MA2588.1	Moderately_Enriched	Homeotherm	Sarcophilus_harrisii		90.8879
MA2588.1	Moderately_Enriched	Homeotherm	Sciurus_vulgaris		89.7023
MA2588.1	Moderately_Enriched	Homeotherm	Serinus_canaria		89.6898
MA2588.1	Moderately_Enriched	Homeotherm	Sorex_araneus		89.2238
MA2588.1	Moderately_Enriched	Homeotherm	Stachyris_ruficeps		91.3622
MA2588.1	Moderately_Enriched	Homeotherm	Strigops_habroptila		91.133
MA2588.1	Moderately_Enriched	Homeotherm	Strix_occidentalis		91.4253
MA2588.1	Moderately_Enriched	Homeotherm	Struthio_camelus		90.4247
MA2588.1	Moderately_Enriched	Homeotherm	Sus_scrofa		89.9842
MA2588.1	Moderately_Enriched	Homeotherm	Taeniopygia_guttata		90.5429
MA2588.1	Moderately_Enriched	Homeotherm	Tupaia_belangeri		88.9719
MA2588.1	Moderately_Enriched	Homeotherm	Urocitellus_parryii		89.8929
MA2588.1	Moderately_Enriched	Homeotherm	Ursus_maritimus		88.225
MA2588.1	Moderately_Enriched	Homeotherm	Vulpes_vulpes		90.1177
MA2588.1	Moderately_Enriched	Homeotherm	Zalophus_californianus		90.3883
MA2588.1	Moderately_Enriched	Homeotherm	Zonotrichia_albicollis		91.1928
MA2588.1	Moderately_Enriched	Poikilotherm	Anolis_carolinensis		87.6761
MA2588.1	Moderately_Enriched	Poikilotherm	Chelonoidis_abingdonii		87.9503
MA2588.1	Moderately_Enriched	Poikilotherm	Chelydra_serpentina		89.1415
MA2588.1	Moderately_Enriched	Poikilotherm	Chrysemys_picta		88.0595
MA2588.1	Moderately_Enriched	Poikilotherm	Crocodylus_porosus		88.9831
MA2588.1	Moderately_Enriched	Poikilotherm	Erpetoichthys_calabaricus		87.2175
MA2588.1	Moderately_Enriched	Poikilotherm	Gopherus_evgoodei		87.8263
MA2588.1	Moderately_Enriched	Poikilotherm	Laticauda_laticaudata		89.1924
MA2588.1	Moderately_Enriched	Poikilotherm	Latimeria_chalumnae		87.2865
MA2588.1	Moderately_Enriched	Poikilotherm	Leptobrachium_leishanense		87.6257
MA2588.1	Moderately_Enriched	Poikilotherm	Naja_naja		87.9642
MA2588.1	Moderately_Enriched	Poikilotherm	Notechis_scutatus		89.0879
MA2588.1	Moderately_Enriched	Poikilotherm	Pelodiscus_sinensis		88.3877
MA2588.1	Moderately_Enriched	Poikilotherm	Pelusios_castaneus		89.0276
MA2588.1	Moderately_Enriched	Poikilotherm	Podarcis_muralis		88.9456
MA2588.1	Moderately_Enriched	Poikilotherm	Pseudonaja_textilis		88.9174
MA2588.1	Moderately_Enriched	Poikilotherm	Salvator_merianae		92.1259
MA2588.1	Moderately_Enriched	Poikilotherm	Sphenodon_punctatus		88.4976
MA2588.1	Moderately_Enriched	Poikilotherm	Terrapene_carolina		88.2341
MA2588.1	Moderately_Enriched	Poikilotherm	Varanus_komodoensis		91.4291
MA2588.1	Moderately_Enriched	Poikilotherm	Xenopus_tropicalis		87.6647
MA2590.1	Moderately_Reduced	Homeotherm	Amazona_collaria		65.1769
MA2590.1	Moderately_Reduced	Homeotherm	Anas_platyrhynchos		65.6569
MA2590.1	Moderately_Reduced	Homeotherm	Aotus_nancymaae		65.5465
MA2590.1	Moderately_Reduced	Homeotherm	Apteryx_haastii		68.7605
MA2590.1	Moderately_Reduced	Homeotherm	Aquila_chrysaetos		67.6268
MA2590.1	Moderately_Reduced	Homeotherm	Athene_cunicularia		66.2033
MA2590.1	Moderately_Reduced	Homeotherm	Balaenoptera_musculus		65.8868
MA2590.1	Moderately_Reduced	Homeotherm	Bison_bison		61.7104
MA2590.1	Moderately_Reduced	Homeotherm	Bos_taurus		62.3907
MA2590.1	Moderately_Reduced	Homeotherm	Cairina_moschata		65.837
MA2590.1	Moderately_Reduced	Homeotherm	Calidris_pugnax		66.3156
MA2590.1	Moderately_Reduced	Homeotherm	Callithrix_jacchus		65.2593
MA2590.1	Moderately_Reduced	Homeotherm	Camelus_dromedarius		66.2308
MA2590.1	Moderately_Reduced	Homeotherm	Canis_lupus		67.5705
MA2590.1	Moderately_Reduced	Homeotherm	Carlito_syrichta		65.3029
MA2590.1	Moderately_Reduced	Homeotherm	Castor_canadensis		64.2453
MA2590.1	Moderately_Reduced	Homeotherm	Catharus_ustulatus		66.9116
MA2590.1	Moderately_Reduced	Homeotherm	Cebus_imitator		65.6271
MA2590.1	Moderately_Reduced	Homeotherm	Cercocebus_atys		64.9899
MA2590.1	Moderately_Reduced	Homeotherm	Cervus_hanglu		62.816
MA2590.1	Moderately_Reduced	Homeotherm	Choloepus_hoffmanni		63.8074
MA2590.1	Moderately_Reduced	Homeotherm	Corvus_moneduloides		65.5562
MA2590.1	Moderately_Reduced	Homeotherm	Coturnix_japonica		64.4966
MA2590.1	Moderately_Reduced	Homeotherm	Delphinapterus_leucas		65.82
MA2590.1	Moderately_Reduced	Homeotherm	Echinops_telfairi		64.6849
MA2590.1	Moderately_Reduced	Homeotherm	Equus_asinus		66.1877
MA2590.1	Moderately_Reduced	Homeotherm	Equus_caballus		66.0551
MA2590.1	Moderately_Reduced	Homeotherm	Erinaceus_europaeus		63.2904
MA2590.1	Moderately_Reduced	Homeotherm	Felis_catus		66.0319
MA2590.1	Moderately_Reduced	Homeotherm	Ficedula_albicollis		65.3467
MA2590.1	Moderately_Reduced	Homeotherm	Gallus_gallus		65.6126
MA2590.1	Moderately_Reduced	Homeotherm	Geospiza_fortis		65.5215
MA2590.1	Moderately_Reduced	Homeotherm	Gorilla_gorilla		64.9604
MA2590.1	Moderately_Reduced	Homeotherm	Homo_sapiens		65.1499
MA2590.1	Moderately_Reduced	Homeotherm	Jaculus_jaculus		62.3435
MA2590.1	Moderately_Reduced	Homeotherm	Loxodonta_africana		62.8761
MA2590.1	Moderately_Reduced	Homeotherm	Lynx_canadensis		65.8531
MA2590.1	Moderately_Reduced	Homeotherm	Macaca_mulatta		65.1251
MA2590.1	Moderately_Reduced	Homeotherm	Manacus_vitellinus		64.9323
MA2590.1	Moderately_Reduced	Homeotherm	Meleagris_gallopavo		64.7119
MA2590.1	Moderately_Reduced	Homeotherm	Meriones_unguiculatus		63.3049
MA2590.1	Moderately_Reduced	Homeotherm	Microcebus_murinus		66.5861
MA2590.1	Moderately_Reduced	Homeotherm	Monodelphis_domestica		62.8452
MA2590.1	Moderately_Reduced	Homeotherm	Mus_musculus		61.09
MA2590.1	Moderately_Reduced	Homeotherm	Mus_pahari		61.8024
MA2590.1	Moderately_Reduced	Homeotherm	Nannospalax_galili		62.5497
MA2590.1	Moderately_Reduced	Homeotherm	Neovison_vison		65.7927
MA2590.1	Moderately_Reduced	Homeotherm	Notamacropus_eugenii		61.3511
MA2590.1	Moderately_Reduced	Homeotherm	Nothoprocta_perdicaria		69.3938
MA2590.1	Moderately_Reduced	Homeotherm	Numida_meleagris		66.1791
MA2590.1	Moderately_Reduced	Homeotherm	Ornithorhynchus_anatinus		63.9107
MA2590.1	Moderately_Reduced	Homeotherm	Oryctolagus_cuniculus		66.6407
MA2590.1	Moderately_Reduced	Homeotherm	Otolemur_garnettii		64.542
MA2590.1	Moderately_Reduced	Homeotherm	Pan_troglodytes		65.1332
MA2590.1	Moderately_Reduced	Homeotherm	Panthera_leo		65.9251
MA2590.1	Moderately_Reduced	Homeotherm	Papio_anubis		64.8808
MA2590.1	Moderately_Reduced	Homeotherm	Parus_major		64.9349
MA2590.1	Moderately_Reduced	Homeotherm	Pavo_cristatus		66.6626
MA2590.1	Moderately_Reduced	Homeotherm	Phascolarctos_cinereus		62.0098
MA2590.1	Moderately_Reduced	Homeotherm	Phasianus_colchicus		65.1504
MA2590.1	Moderately_Reduced	Homeotherm	Physeter_catodon		65.9881
MA2590.1	Moderately_Reduced	Homeotherm	Piliocolobus_tephrosceles		64.9014
MA2590.1	Moderately_Reduced	Homeotherm	Pongo_abelii		64.9944
MA2590.1	Moderately_Reduced	Homeotherm	Prolemur_simus		66.5906
MA2590.1	Moderately_Reduced	Homeotherm	Pteropus_vampyrus		66.291
MA2590.1	Moderately_Reduced	Homeotherm	Rattus_norvegicus		59.1571
MA2590.1	Moderately_Reduced	Homeotherm	Rhinolophus_ferrumequinum		65.5831
MA2590.1	Moderately_Reduced	Homeotherm	Rhinopithecus_roxellana		64.7627
MA2590.1	Moderately_Reduced	Homeotherm	Sarcophilus_harrisii		64.1325
MA2590.1	Moderately_Reduced	Homeotherm	Sciurus_vulgaris		64.2635
MA2590.1	Moderately_Reduced	Homeotherm	Serinus_canaria		64.8682
MA2590.1	Moderately_Reduced	Homeotherm	Sorex_araneus		63.8487
MA2590.1	Moderately_Reduced	Homeotherm	Stachyris_ruficeps		65.0804
MA2590.1	Moderately_Reduced	Homeotherm	Strigops_habroptila		65.6379
MA2590.1	Moderately_Reduced	Homeotherm	Strix_occidentalis		67.1737
MA2590.1	Moderately_Reduced	Homeotherm	Struthio_camelus		66.4331
MA2590.1	Moderately_Reduced	Homeotherm	Sus_scrofa		64.1827
MA2590.1	Moderately_Reduced	Homeotherm	Taeniopygia_guttata		66.5827
MA2590.1	Moderately_Reduced	Homeotherm	Tupaia_belangeri		63.6294
MA2590.1	Moderately_Reduced	Homeotherm	Urocitellus_parryii		65.2341
MA2590.1	Moderately_Reduced	Homeotherm	Ursus_maritimus		65.6026
MA2590.1	Moderately_Reduced	Homeotherm	Vulpes_vulpes		67.1187
MA2590.1	Moderately_Reduced	Homeotherm	Zalophus_californianus		65.897
MA2590.1	Moderately_Reduced	Homeotherm	Zonotrichia_albicollis		65.2343
MA2590.1	Moderately_Reduced	Poikilotherm	Anolis_carolinensis		59.5143
MA2590.1	Moderately_Reduced	Poikilotherm	Chelonoidis_abingdonii		64.7371
MA2590.1	Moderately_Reduced	Poikilotherm	Chelydra_serpentina		64.5473
MA2590.1	Moderately_Reduced	Poikilotherm	Chrysemys_picta		65.1098
MA2590.1	Moderately_Reduced	Poikilotherm	Crocodylus_porosus		64.5725
MA2590.1	Moderately_Reduced	Poikilotherm	Erpetoichthys_calabaricus		67.402
MA2590.1	Moderately_Reduced	Poikilotherm	Gopherus_evgoodei		63.7758
MA2590.1	Moderately_Reduced	Poikilotherm	Laticauda_laticaudata		61.5615
MA2590.1	Moderately_Reduced	Poikilotherm	Latimeria_chalumnae		58.261
MA2590.1	Moderately_Reduced	Poikilotherm	Leptobrachium_leishanense		61.4819
MA2590.1	Moderately_Reduced	Poikilotherm	Naja_naja		56.4689
MA2590.1	Moderately_Reduced	Poikilotherm	Notechis_scutatus		62.9874
MA2590.1	Moderately_Reduced	Poikilotherm	Pelodiscus_sinensis		65.87
MA2590.1	Moderately_Reduced	Poikilotherm	Pelusios_castaneus		65.3609
MA2590.1	Moderately_Reduced	Poikilotherm	Podarcis_muralis		67.198
MA2590.1	Moderately_Reduced	Poikilotherm	Pseudonaja_textilis		64.1348
MA2590.1	Moderately_Reduced	Poikilotherm	Salvator_merianae		62.4868
MA2590.1	Moderately_Reduced	Poikilotherm	Sphenodon_punctatus		62.7787
MA2590.1	Moderately_Reduced	Poikilotherm	Terrapene_carolina		65.4549
MA2590.1	Moderately_Reduced	Poikilotherm	Varanus_komodoensis		65.2345
MA2590.1	Moderately_Reduced	Poikilotherm	Xenopus_tropicalis		62.0057
MA2593.1	Moderately_Enriched	Homeotherm	Amazona_collaria	11.6406	9.17346
MA2593.1	Moderately_Enriched	Homeotherm	Anas_platyrhynchos	7.45763	8.3203
MA2593.1	Moderately_Enriched	Homeotherm	Anas_platyrhynchos_platyrhynchos
MA2593.1	Moderately_Enriched	Homeotherm	Aotus_nancymaae	8.21918	11.2183
MA2593.1	Moderately_Enriched	Homeotherm	Apteryx_haastii	9.95146	8.93133
MA2593.1	Moderately_Enriched	Homeotherm	Aquila_chrysaetos	7.23404	8.06619
MA2593.1	Moderately_Enriched	Homeotherm	Aquila_chrysaetos_chrysaetos
MA2593.1	Moderately_Enriched	Homeotherm	Athene_cunicularia	8.02548	7.89305
MA2593.1	Moderately_Enriched	Homeotherm	Balaenoptera_musculus	11.2605	11.1214
MA2593.1	Moderately_Enriched	Homeotherm	Bison_bison		10.027
MA2593.1	Moderately_Enriched	Homeotherm	Bison_bison_bison	11.6883
MA2593.1	Moderately_Enriched	Homeotherm	Bos_taurus	10.8276	10.0711
MA2593.1	Moderately_Enriched	Homeotherm	Cairina_moschata		8.16774
MA2593.1	Moderately_Enriched	Homeotherm	Cairina_moschata_domestica	8.2389
MA2593.1	Moderately_Enriched	Homeotherm	Calidris_pugnax	8.70886	8.90464
MA2593.1	Moderately_Enriched	Homeotherm	Callithrix_jacchus	11.2613	11.2843
MA2593.1	Moderately_Enriched	Homeotherm	Camelus_dromedarius	9.0303	9.80746
MA2593.1	Moderately_Enriched	Homeotherm	Canis_lupus		9.19591
MA2593.1	Moderately_Enriched	Homeotherm	Canis_lupus_familiaris	10.0946
MA2593.1	Moderately_Enriched	Homeotherm	Carlito_syrichta	14.8387	11.6743
MA2593.1	Moderately_Enriched	Homeotherm	Castor_canadensis	11.6084	10.3165
MA2593.1	Moderately_Enriched	Homeotherm	Catharus_ustulatus	8.54545	9.1088
MA2593.1	Moderately_Enriched	Homeotherm	Cebus_imitator	10.2727	10.0603
MA2593.1	Moderately_Enriched	Homeotherm	Cercocebus_atys	10.8943	9.03369
MA2593.1	Moderately_Enriched	Homeotherm	Cervus_hanglu		9.89305
MA2593.1	Moderately_Enriched	Homeotherm	Cervus_hanglu_yarkandensis	7.93991
MA2593.1	Moderately_Enriched	Homeotherm	Choloepus_hoffmanni	10	9.74569
MA2593.1	Moderately_Enriched	Homeotherm	Corvus_moneduloides	9.22481	10.0563
MA2593.1	Moderately_Enriched	Homeotherm	Coturnix_japonica	10.9877	10.5364
MA2593.1	Moderately_Enriched	Homeotherm	Delphinapterus_leucas	13.0303	10.5115
MA2593.1	Moderately_Enriched	Homeotherm	Echinops_telfairi	8.125	9.90269
MA2593.1	Moderately_Enriched	Homeotherm	Equus_asinus	10.4545	12.3497
MA2593.1	Moderately_Enriched	Homeotherm	Equus_caballus	12.1739	12.3842
MA2593.1	Moderately_Enriched	Homeotherm	Erinaceus_europaeus	8.75	9.90311
MA2593.1	Moderately_Enriched	Homeotherm	Felis_catus	10.367	9.7183
MA2593.1	Moderately_Enriched	Homeotherm	Ficedula_albicollis	7.15753	6.75577
MA2593.1	Moderately_Enriched	Homeotherm	Gallus_gallus	9.51417	10.4025
MA2593.1	Moderately_Enriched	Homeotherm	Geospiza_fortis	7.45098	9.80029
MA2593.1	Moderately_Enriched	Homeotherm	Gorilla_gorilla	9.20904	10.5796
MA2593.1	Moderately_Enriched	Homeotherm	Homo_sapiens	8.99433	11.1717
MA2593.1	Moderately_Enriched	Homeotherm	Jaculus_jaculus	7.17718	10.2654
MA2593.1	Moderately_Enriched	Homeotherm	Loxodonta_africana	8.75969	9.52599
MA2593.1	Moderately_Enriched	Homeotherm	Lynx_canadensis	10.8019	9.42266
MA2593.1	Moderately_Enriched	Homeotherm	Macaca_mulatta	11.9079	10.5808
MA2593.1	Moderately_Enriched	Homeotherm	Manacus_vitellinus	8.32636	10.9014
MA2593.1	Moderately_Enriched	Homeotherm	Meleagris_gallopavo	10.5172	9.67638
MA2593.1	Moderately_Enriched	Homeotherm	Meriones_unguiculatus	8.9881	10.574
MA2593.1	Moderately_Enriched	Homeotherm	Microcebus_murinus	10.292	9.84837
MA2593.1	Moderately_Enriched	Homeotherm	Monodelphis_domestica	10.9292	14.1035
MA2593.1	Moderately_Enriched	Homeotherm	Mus_musculus	10.6917	10.4056
MA2593.1	Moderately_Enriched	Homeotherm	Mus_pahari	10.0549	9.1555
MA2593.1	Moderately_Enriched	Homeotherm	Nannospalax_galili	9.25926	9.61882
MA2593.1	Moderately_Enriched	Homeotherm	Neovison_vison	8.95161	10.4857
MA2593.1	Moderately_Enriched	Homeotherm	Notamacropus_eugenii	10.8475	12.5628
MA2593.1	Moderately_Enriched	Homeotherm	Nothoprocta_perdicaria	9.40741	9.7005
MA2593.1	Moderately_Enriched	Homeotherm	Numida_meleagris	7.40484	9.13756
MA2593.1	Moderately_Enriched	Homeotherm	Ornithorhynchus_anatinus	12.5707	11.1434
MA2593.1	Moderately_Enriched	Homeotherm	Oryctolagus_cuniculus	8.42105	9.56349
MA2593.1	Moderately_Enriched	Homeotherm	Otolemur_garnettii	11.6667	11.3774
MA2593.1	Moderately_Enriched	Homeotherm	Pan_troglodytes	10.3723	11.1721
MA2593.1	Moderately_Enriched	Homeotherm	Panthera_leo	10.6736	9.12263
MA2593.1	Moderately_Enriched	Homeotherm	Papio_anubis	10.068	10.3941
MA2593.1	Moderately_Enriched	Homeotherm	Parus_major	10.0476	10.0301
MA2593.1	Moderately_Enriched	Homeotherm	Pavo_cristatus	10.4294	9.90282
MA2593.1	Moderately_Enriched	Homeotherm	Phascolarctos_cinereus	11.5924	11.3767
MA2593.1	Moderately_Enriched	Homeotherm	Phasianus_colchicus	7.95181	9.67148
MA2593.1	Moderately_Enriched	Homeotherm	Physeter_catodon	14.023	11.148
MA2593.1	Moderately_Enriched	Homeotherm	Piliocolobus_tephrosceles	8.61446	10.1279
MA2593.1	Moderately_Enriched	Homeotherm	Pongo_abelii	11.1299	11.0987
MA2593.1	Moderately_Enriched	Homeotherm	Prolemur_simus	14.1176	11.5545
MA2593.1	Moderately_Enriched	Homeotherm	Pteropus_vampyrus	13.5556	12.838
MA2593.1	Moderately_Enriched	Homeotherm	Rattus_norvegicus	12.0614	11.4398
MA2593.1	Moderately_Enriched	Homeotherm	Rhinolophus_ferrumequinum	12.5974	11.0464
MA2593.1	Moderately_Enriched	Homeotherm	Rhinopithecus_roxellana	12.2069	10.1291
MA2593.1	Moderately_Enriched	Homeotherm	Sarcophilus_harrisii	9.47644	9.93098
MA2593.1	Moderately_Enriched	Homeotherm	Sciurus_vulgaris	9.24419	9.51644
MA2593.1	Moderately_Enriched	Homeotherm	Serinus_canaria	10	9.67723
MA2593.1	Moderately_Enriched	Homeotherm	Sorex_araneus	8.55556	9.20134
MA2593.1	Moderately_Enriched	Homeotherm	Stachyris_ruficeps	8.80435	10.0265
MA2593.1	Moderately_Enriched	Homeotherm	Strigops_habroptila	8.44961	9.1058
MA2593.1	Moderately_Enriched	Homeotherm	Strix_occidentalis		8.70351
MA2593.1	Moderately_Enriched	Homeotherm	Strix_occidentalis_caurina	9.52663
MA2593.1	Moderately_Enriched	Homeotherm	Struthio_camelus		8.07227
MA2593.1	Moderately_Enriched	Homeotherm	Struthio_camelus_australis	7.07424
MA2593.1	Moderately_Enriched	Homeotherm	Sus_scrofa	12.4255	10.3732
MA2593.1	Moderately_Enriched	Homeotherm	Taeniopygia_guttata	9.11184	9.60331
MA2593.1	Moderately_Enriched	Homeotherm	Tupaia_belangeri	13.4375	9.35694
MA2593.1	Moderately_Enriched	Homeotherm	Urocitellus_parryii	7.92453	9.36603
MA2593.1	Moderately_Enriched	Homeotherm	Ursus_maritimus	8.59649	10.6652
MA2593.1	Moderately_Enriched	Homeotherm	Vulpes_vulpes	9	9.91196
MA2593.1	Moderately_Enriched	Homeotherm	Zalophus_californianus	8.65672	11.2774
MA2593.1	Moderately_Enriched	Homeotherm	Zonotrichia_albicollis	11.203	10.039
MA2593.1	Moderately_Enriched	Poikilotherm	Anolis_carolinensis	9.23567	9.24528
MA2593.1	Moderately_Enriched	Poikilotherm	Chelonoidis_abingdonii	10.3738	9.44074
MA2593.1	Moderately_Enriched	Poikilotherm	Chelydra_serpentina	9.35743	7.75357
MA2593.1	Moderately_Enriched	Poikilotherm	Chrysemys_picta		10
MA2593.1	Moderately_Enriched	Poikilotherm	Chrysemys_picta_bellii	10.2778
MA2593.1	Moderately_Enriched	Poikilotherm	Crocodylus_porosus	8.74419	8.82926
MA2593.1	Moderately_Enriched	Poikilotherm	Erpetoichthys_calabaricus	7.22772	10.4568
MA2593.1	Moderately_Enriched	Poikilotherm	Gopherus_evgoodei	11.1765	9.15683
MA2593.1	Moderately_Enriched	Poikilotherm	Laticauda_laticaudata	8.18182	8.60233
MA2593.1	Moderately_Enriched	Poikilotherm	Latimeria_chalumnae	7.57547	8.17255
MA2593.1	Moderately_Enriched	Poikilotherm	Leptobrachium_leishanense	9.36585	9.0907
MA2593.1	Moderately_Enriched	Poikilotherm	Naja_naja	12.0851	12.6881
MA2593.1	Moderately_Enriched	Poikilotherm	Notechis_scutatus	9.84576	9.53364
MA2593.1	Moderately_Enriched	Poikilotherm	Pelodiscus_sinensis	11.122	11.8975
MA2593.1	Moderately_Enriched	Poikilotherm	Pelusios_castaneus	8.8024	8.93326
MA2593.1	Moderately_Enriched	Poikilotherm	Podarcis_muralis	8.39506	7.83695
MA2593.1	Moderately_Enriched	Poikilotherm	Pseudonaja_textilis		10.2729
MA2593.1	Moderately_Enriched	Poikilotherm	Pseudonaja_textlis	10.4015
MA2593.1	Moderately_Enriched	Poikilotherm	Salvator_merianae	11.4205	10.1383
MA2593.1	Moderately_Enriched	Poikilotherm	Sphenodon_punctatus	8.40678	5.89023
MA2593.1	Moderately_Enriched	Poikilotherm	Terrapene_carolina		8.85087
MA2593.1	Moderately_Enriched	Poikilotherm	Terrapene_carolina_triunguis	8.61789
MA2593.1	Moderately_Enriched	Poikilotherm	Varanus_komodoensis	12.3077	10.3846
MA2593.1	Moderately_Enriched	Poikilotherm	Xenopus_tropicalis	7.70149	10.0434
MA2594.1	Moderately_Enriched	Homeotherm	Amazona_collaria		74.2084
MA2594.1	Moderately_Enriched	Homeotherm	Anas_platyrhynchos		75.0273
MA2594.1	Moderately_Enriched	Homeotherm	Aotus_nancymaae		72.6649
MA2594.1	Moderately_Enriched	Homeotherm	Apteryx_haastii		78.3207
MA2594.1	Moderately_Enriched	Homeotherm	Aquila_chrysaetos		77.0441
MA2594.1	Moderately_Enriched	Homeotherm	Athene_cunicularia		74.9701
MA2594.1	Moderately_Enriched	Homeotherm	Balaenoptera_musculus		74.144
MA2594.1	Moderately_Enriched	Homeotherm	Bison_bison		71.4613
MA2594.1	Moderately_Enriched	Homeotherm	Bos_taurus		72.8104
MA2594.1	Moderately_Enriched	Homeotherm	Cairina_moschata		76.057
MA2594.1	Moderately_Enriched	Homeotherm	Calidris_pugnax		73.2853
MA2594.1	Moderately_Enriched	Homeotherm	Callithrix_jacchus		72.3295
MA2594.1	Moderately_Enriched	Homeotherm	Camelus_dromedarius		73.9113
MA2594.1	Moderately_Enriched	Homeotherm	Canis_lupus		75.6316
MA2594.1	Moderately_Enriched	Homeotherm	Carlito_syrichta		73.2705
MA2594.1	Moderately_Enriched	Homeotherm	Castor_canadensis		71.028
MA2594.1	Moderately_Enriched	Homeotherm	Catharus_ustulatus		72.7378
MA2594.1	Moderately_Enriched	Homeotherm	Cebus_imitator		72.7131
MA2594.1	Moderately_Enriched	Homeotherm	Cercocebus_atys		72.9353
MA2594.1	Moderately_Enriched	Homeotherm	Cervus_hanglu		73.8961
MA2594.1	Moderately_Enriched	Homeotherm	Choloepus_hoffmanni		72.4171
MA2594.1	Moderately_Enriched	Homeotherm	Corvus_moneduloides		75.6398
MA2594.1	Moderately_Enriched	Homeotherm	Coturnix_japonica		73.2964
MA2594.1	Moderately_Enriched	Homeotherm	Delphinapterus_leucas		73.8552
MA2594.1	Moderately_Enriched	Homeotherm	Echinops_telfairi		73.1415
MA2594.1	Moderately_Enriched	Homeotherm	Equus_asinus		73.9251
MA2594.1	Moderately_Enriched	Homeotherm	Equus_caballus		74.0262
MA2594.1	Moderately_Enriched	Homeotherm	Erinaceus_europaeus		71.1788
MA2594.1	Moderately_Enriched	Homeotherm	Felis_catus		74.5936
MA2594.1	Moderately_Enriched	Homeotherm	Ficedula_albicollis		73.0313
MA2594.1	Moderately_Enriched	Homeotherm	Gallus_gallus		74.0085
MA2594.1	Moderately_Enriched	Homeotherm	Geospiza_fortis		72.2905
MA2594.1	Moderately_Enriched	Homeotherm	Gorilla_gorilla		72.6371
MA2594.1	Moderately_Enriched	Homeotherm	Homo_sapiens		72.6558
MA2594.1	Moderately_Enriched	Homeotherm	Jaculus_jaculus		71.6337
MA2594.1	Moderately_Enriched	Homeotherm	Loxodonta_africana		72.3226
MA2594.1	Moderately_Enriched	Homeotherm	Lynx_canadensis		74.7804
MA2594.1	Moderately_Enriched	Homeotherm	Macaca_mulatta		73.0788
MA2594.1	Moderately_Enriched	Homeotherm	Manacus_vitellinus		72.2059
MA2594.1	Moderately_Enriched	Homeotherm	Meleagris_gallopavo		72.3349
MA2594.1	Moderately_Enriched	Homeotherm	Meriones_unguiculatus		72.3502
MA2594.1	Moderately_Enriched	Homeotherm	Microcebus_murinus		75.0021
MA2594.1	Moderately_Enriched	Homeotherm	Monodelphis_domestica		72.1817
MA2594.1	Moderately_Enriched	Homeotherm	Mus_musculus		69.2727
MA2594.1	Moderately_Enriched	Homeotherm	Mus_pahari		69.7333
MA2594.1	Moderately_Enriched	Homeotherm	Nannospalax_galili		70.9856
MA2594.1	Moderately_Enriched	Homeotherm	Neovison_vison		73.4433
MA2594.1	Moderately_Enriched	Homeotherm	Notamacropus_eugenii		71.3012
MA2594.1	Moderately_Enriched	Homeotherm	Nothoprocta_perdicaria		77.2046
MA2594.1	Moderately_Enriched	Homeotherm	Numida_meleagris		74.0013
MA2594.1	Moderately_Enriched	Homeotherm	Ornithorhynchus_anatinus		75.2918
MA2594.1	Moderately_Enriched	Homeotherm	Oryctolagus_cuniculus		74.9084
MA2594.1	Moderately_Enriched	Homeotherm	Otolemur_garnettii		71.796
MA2594.1	Moderately_Enriched	Homeotherm	Pan_troglodytes		73.0344
MA2594.1	Moderately_Enriched	Homeotherm	Panthera_leo		74.7321
MA2594.1	Moderately_Enriched	Homeotherm	Papio_anubis		72.8524
MA2594.1	Moderately_Enriched	Homeotherm	Parus_major		74.3824
MA2594.1	Moderately_Enriched	Homeotherm	Pavo_cristatus		75.2501
MA2594.1	Moderately_Enriched	Homeotherm	Phascolarctos_cinereus		71.2365
MA2594.1	Moderately_Enriched	Homeotherm	Phasianus_colchicus		73.0003
MA2594.1	Moderately_Enriched	Homeotherm	Physeter_catodon		74.4478
MA2594.1	Moderately_Enriched	Homeotherm	Piliocolobus_tephrosceles		72.8494
MA2594.1	Moderately_Enriched	Homeotherm	Pongo_abelii		72.8906
MA2594.1	Moderately_Enriched	Homeotherm	Prolemur_simus		74.6946
MA2594.1	Moderately_Enriched	Homeotherm	Pteropus_vampyrus		74.6299
MA2594.1	Moderately_Enriched	Homeotherm	Rattus_norvegicus		68.9387
MA2594.1	Moderately_Enriched	Homeotherm	Rhinolophus_ferrumequinum		72.6174
MA2594.1	Moderately_Enriched	Homeotherm	Rhinopithecus_roxellana		72.6377
MA2594.1	Moderately_Enriched	Homeotherm	Sarcophilus_harrisii		73.4873
MA2594.1	Moderately_Enriched	Homeotherm	Sciurus_vulgaris		72.9464
MA2594.1	Moderately_Enriched	Homeotherm	Serinus_canaria		72.8496
MA2594.1	Moderately_Enriched	Homeotherm	Sorex_araneus		73.8012
MA2594.1	Moderately_Enriched	Homeotherm	Stachyris_ruficeps		74.7292
MA2594.1	Moderately_Enriched	Homeotherm	Strigops_habroptila		75.1753
MA2594.1	Moderately_Enriched	Homeotherm	Strix_occidentalis		75.4112
MA2594.1	Moderately_Enriched	Homeotherm	Struthio_camelus		74.429
MA2594.1	Moderately_Enriched	Homeotherm	Sus_scrofa		73.816
MA2594.1	Moderately_Enriched	Homeotherm	Taeniopygia_guttata		72.9764
MA2594.1	Moderately_Enriched	Homeotherm	Tupaia_belangeri		73.25
MA2594.1	Moderately_Enriched	Homeotherm	Urocitellus_parryii		72.7601
MA2594.1	Moderately_Enriched	Homeotherm	Ursus_maritimus		73.0072
MA2594.1	Moderately_Enriched	Homeotherm	Vulpes_vulpes		75.1384
MA2594.1	Moderately_Enriched	Homeotherm	Zalophus_californianus		73.9085
MA2594.1	Moderately_Enriched	Homeotherm	Zonotrichia_albicollis		71.8032
MA2594.1	Moderately_Enriched	Poikilotherm	Anolis_carolinensis		74.5663
MA2594.1	Moderately_Enriched	Poikilotherm	Chelonoidis_abingdonii		72.7629
MA2594.1	Moderately_Enriched	Poikilotherm	Chelydra_serpentina		73.9852
MA2594.1	Moderately_Enriched	Poikilotherm	Chrysemys_picta		76.3675
MA2594.1	Moderately_Enriched	Poikilotherm	Crocodylus_porosus		71.2902
MA2594.1	Moderately_Enriched	Poikilotherm	Erpetoichthys_calabaricus		72.923
MA2594.1	Moderately_Enriched	Poikilotherm	Gopherus_evgoodei		73.3502
MA2594.1	Moderately_Enriched	Poikilotherm	Laticauda_laticaudata		73.2953
MA2594.1	Moderately_Enriched	Poikilotherm	Latimeria_chalumnae		72.5642
MA2594.1	Moderately_Enriched	Poikilotherm	Leptobrachium_leishanense		69.6381
MA2594.1	Moderately_Enriched	Poikilotherm	Naja_naja		72.555
MA2594.1	Moderately_Enriched	Poikilotherm	Notechis_scutatus		72.959
MA2594.1	Moderately_Enriched	Poikilotherm	Pelodiscus_sinensis		74.4474
MA2594.1	Moderately_Enriched	Poikilotherm	Pelusios_castaneus		74.8358
MA2594.1	Moderately_Enriched	Poikilotherm	Podarcis_muralis		74.3254
MA2594.1	Moderately_Enriched	Poikilotherm	Pseudonaja_textilis		73.1001
MA2594.1	Moderately_Enriched	Poikilotherm	Salvator_merianae		72.6437
MA2594.1	Moderately_Enriched	Poikilotherm	Sphenodon_punctatus		71.5546
MA2594.1	Moderately_Enriched	Poikilotherm	Terrapene_carolina		75.7366
MA2594.1	Moderately_Enriched	Poikilotherm	Varanus_komodoensis		76.359
MA2594.1	Moderately_Enriched	Poikilotherm	Xenopus_tropicalis		71.8688
MA2597.1	Highly_Enriched	Homeotherm	Amazona_collaria	45.4167
MA2597.1	Highly_Enriched	Homeotherm	Anas_platyrhynchos	45.977
MA2597.1	Highly_Enriched	Homeotherm	Anas_platyrhynchos_platyrhynchos
MA2597.1	Highly_Enriched	Homeotherm	Aotus_nancymaae	45.2922
MA2597.1	Highly_Enriched	Homeotherm	Apteryx_haastii	47.089
MA2597.1	Highly_Enriched	Homeotherm	Aquila_chrysaetos	47.541
MA2597.1	Highly_Enriched	Homeotherm	Aquila_chrysaetos_chrysaetos
MA2597.1	Highly_Enriched	Homeotherm	Athene_cunicularia	45.8333
MA2597.1	Highly_Enriched	Homeotherm	Balaenoptera_musculus	44.8785
MA2597.1	Highly_Enriched	Homeotherm	Bison_bison_bison	44.2308
MA2597.1	Highly_Enriched	Homeotherm	Bos_taurus	44.5106
MA2597.1	Highly_Enriched	Homeotherm	Cairina_moschata_domestica	43.9413
MA2597.1	Highly_Enriched	Homeotherm	Calidris_pugnax	45.5263
MA2597.1	Highly_Enriched	Homeotherm	Callithrix_jacchus	43.1818
MA2597.1	Highly_Enriched	Homeotherm	Camelus_dromedarius	44.5804
MA2597.1	Highly_Enriched	Homeotherm	Canis_lupus_familiaris	45.9972
MA2597.1	Highly_Enriched	Homeotherm	Carlito_syrichta	41.9355
MA2597.1	Highly_Enriched	Homeotherm	Castor_canadensis	45.1531
MA2597.1	Highly_Enriched	Homeotherm	Catharus_ustulatus	45.6606
MA2597.1	Highly_Enriched	Homeotherm	Cebus_imitator	43.2836
MA2597.1	Highly_Enriched	Homeotherm	Cercocebus_atys	45.1923
MA2597.1	Highly_Enriched	Homeotherm	Cervus_hanglu_yarkandensis	45.073
MA2597.1	Highly_Enriched	Homeotherm	Choloepus_hoffmanni	46.3542
MA2597.1	Highly_Enriched	Homeotherm	Corvus_moneduloides	45.0829
MA2597.1	Highly_Enriched	Homeotherm	Coturnix_japonica	44.7835
MA2597.1	Highly_Enriched	Homeotherm	Delphinapterus_leucas	44.4245
MA2597.1	Highly_Enriched	Homeotherm	Echinops_telfairi	44.2708
MA2597.1	Highly_Enriched	Homeotherm	Equus_asinus	45.7825
MA2597.1	Highly_Enriched	Homeotherm	Equus_caballus	43.75
MA2597.1	Highly_Enriched	Homeotherm	Erinaceus_europaeus	46.9828
MA2597.1	Highly_Enriched	Homeotherm	Felis_catus	45.9016
MA2597.1	Highly_Enriched	Homeotherm	Ficedula_albicollis	44.9029
MA2597.1	Highly_Enriched	Homeotherm	Gallus_gallus	43.6607
MA2597.1	Highly_Enriched	Homeotherm	Geospiza_fortis	44.6591
MA2597.1	Highly_Enriched	Homeotherm	Gorilla_gorilla	43.6688
MA2597.1	Highly_Enriched	Homeotherm	Homo_sapiens	45.7931
MA2597.1	Highly_Enriched	Homeotherm	Jaculus_jaculus	45.7353
MA2597.1	Highly_Enriched	Homeotherm	Loxodonta_africana	44.6667
MA2597.1	Highly_Enriched	Homeotherm	Lynx_canadensis	46.1667
MA2597.1	Highly_Enriched	Homeotherm	Macaca_mulatta	44.9187
MA2597.1	Highly_Enriched	Homeotherm	Manacus_vitellinus	45.0855
MA2597.1	Highly_Enriched	Homeotherm	Meleagris_gallopavo	45.5078
MA2597.1	Highly_Enriched	Homeotherm	Meriones_unguiculatus	43.2522
MA2597.1	Highly_Enriched	Homeotherm	Microcebus_murinus	44.5261
MA2597.1	Highly_Enriched	Homeotherm	Monodelphis_domestica	44.4737
MA2597.1	Highly_Enriched	Homeotherm	Mus_musculus	45.0798
MA2597.1	Highly_Enriched	Homeotherm	Mus_pahari	42.6937
MA2597.1	Highly_Enriched	Homeotherm	Nannospalax_galili	43.8043
MA2597.1	Highly_Enriched	Homeotherm	Neovison_vison	44.7917
MA2597.1	Highly_Enriched	Homeotherm	Notamacropus_eugenii	44.0217
MA2597.1	Highly_Enriched	Homeotherm	Nothoprocta_perdicaria	47.9592
MA2597.1	Highly_Enriched	Homeotherm	Numida_meleagris	45.3608
MA2597.1	Highly_Enriched	Homeotherm	Ornithorhynchus_anatinus	47.1718
MA2597.1	Highly_Enriched	Homeotherm	Oryctolagus_cuniculus	45.6579
MA2597.1	Highly_Enriched	Homeotherm	Otolemur_garnettii	44.9257
MA2597.1	Highly_Enriched	Homeotherm	Pan_troglodytes	44.2647
MA2597.1	Highly_Enriched	Homeotherm	Panthera_leo	45.9951
MA2597.1	Highly_Enriched	Homeotherm	Papio_anubis	45.0301
MA2597.1	Highly_Enriched	Homeotherm	Parus_major	46.4608
MA2597.1	Highly_Enriched	Homeotherm	Pavo_cristatus	46.1648
MA2597.1	Highly_Enriched	Homeotherm	Phascolarctos_cinereus	43.1159
MA2597.1	Highly_Enriched	Homeotherm	Phasianus_colchicus	43.1522
MA2597.1	Highly_Enriched	Homeotherm	Physeter_catodon	44.9786
MA2597.1	Highly_Enriched	Homeotherm	Piliocolobus_tephrosceles	45.0862
MA2597.1	Highly_Enriched	Homeotherm	Pongo_abelii	44.8489
MA2597.1	Highly_Enriched	Homeotherm	Prolemur_simus	44.8034
MA2597.1	Highly_Enriched	Homeotherm	Pteropus_vampyrus	45.2465
MA2597.1	Highly_Enriched	Homeotherm	Rattus_norvegicus	42.7536
MA2597.1	Highly_Enriched	Homeotherm	Rhinolophus_ferrumequinum	45.7143
MA2597.1	Highly_Enriched	Homeotherm	Rhinopithecus_roxellana	44.6536
MA2597.1	Highly_Enriched	Homeotherm	Sarcophilus_harrisii	45.3302
MA2597.1	Highly_Enriched	Homeotherm	Sciurus_vulgaris	45.3664
MA2597.1	Highly_Enriched	Homeotherm	Serinus_canaria	43.9076
MA2597.1	Highly_Enriched	Homeotherm	Sorex_araneus	42.6136
MA2597.1	Highly_Enriched	Homeotherm	Stachyris_ruficeps	44.0104
MA2597.1	Highly_Enriched	Homeotherm	Strigops_habroptila	46.8458
MA2597.1	Highly_Enriched	Homeotherm	Strix_occidentalis_caurina	46.9697
MA2597.1	Highly_Enriched	Homeotherm	Struthio_camelus_australis	47.4359
MA2597.1	Highly_Enriched	Homeotherm	Sus_scrofa	45.2168
MA2597.1	Highly_Enriched	Homeotherm	Taeniopygia_guttata	46.4789
MA2597.1	Highly_Enriched	Homeotherm	Tupaia_belangeri	44.5122
MA2597.1	Highly_Enriched	Homeotherm	Urocitellus_parryii	45.7364
MA2597.1	Highly_Enriched	Homeotherm	Ursus_maritimus	45.0195
MA2597.1	Highly_Enriched	Homeotherm	Vulpes_vulpes	46.4962
MA2597.1	Highly_Enriched	Homeotherm	Zalophus_californianus	45.9652
MA2597.1	Highly_Enriched	Homeotherm	Zonotrichia_albicollis	44.6629
MA2597.1	Highly_Enriched	Poikilotherm	Anolis_carolinensis	46.1538
MA2597.1	Highly_Enriched	Poikilotherm	Chelonoidis_abingdonii	46.2025
MA2597.1	Highly_Enriched	Poikilotherm	Chelydra_serpentina	45.2114
MA2597.1	Highly_Enriched	Poikilotherm	Chrysemys_picta_bellii	44.5
MA2597.1	Highly_Enriched	Poikilotherm	Crocodylus_porosus	44.7917
MA2597.1	Highly_Enriched	Poikilotherm	Erpetoichthys_calabaricus	44.697
MA2597.1	Highly_Enriched	Poikilotherm	Gopherus_evgoodei	44.9653
MA2597.1	Highly_Enriched	Poikilotherm	Laticauda_laticaudata	45.9906
MA2597.1	Highly_Enriched	Poikilotherm	Latimeria_chalumnae	48.6538
MA2597.1	Highly_Enriched	Poikilotherm	Leptobrachium_leishanense	46.904
MA2597.1	Highly_Enriched	Poikilotherm	Naja_naja	46.9231
MA2597.1	Highly_Enriched	Poikilotherm	Notechis_scutatus	45.3125
MA2597.1	Highly_Enriched	Poikilotherm	Pelodiscus_sinensis	45.4457
MA2597.1	Highly_Enriched	Poikilotherm	Pelusios_castaneus	44.8103
MA2597.1	Highly_Enriched	Poikilotherm	Podarcis_muralis	45.9239
MA2597.1	Highly_Enriched	Poikilotherm	Pseudonaja_textilis
MA2597.1	Highly_Enriched	Poikilotherm	Pseudonaja_textlis	48.0159
MA2597.1	Highly_Enriched	Poikilotherm	Salvator_merianae	46.875
MA2597.1	Highly_Enriched	Poikilotherm	Sphenodon_punctatus	45.5625
MA2597.1	Highly_Enriched	Poikilotherm	Terrapene_carolina_triunguis	45.2982
MA2597.1	Highly_Enriched	Poikilotherm	Varanus_komodoensis	45.3125
MA2597.1	Highly_Enriched	Poikilotherm	Xenopus_tropicalis	44.4154
MA2601.1	Moderately_Enriched	Homeotherm	Amazona_collaria		73.2598
MA2601.1	Moderately_Enriched	Homeotherm	Anas_platyrhynchos		74.4561
MA2601.1	Moderately_Enriched	Homeotherm	Aotus_nancymaae		73.7327
MA2601.1	Moderately_Enriched	Homeotherm	Apteryx_haastii		76.7834
MA2601.1	Moderately_Enriched	Homeotherm	Aquila_chrysaetos		74.743
MA2601.1	Moderately_Enriched	Homeotherm	Athene_cunicularia		74.2283
MA2601.1	Moderately_Enriched	Homeotherm	Balaenoptera_musculus		74.035
MA2601.1	Moderately_Enriched	Homeotherm	Bison_bison		73.6035
MA2601.1	Moderately_Enriched	Homeotherm	Bos_taurus		73.733
MA2601.1	Moderately_Enriched	Homeotherm	Cairina_moschata		75.0729
MA2601.1	Moderately_Enriched	Homeotherm	Calidris_pugnax		71.6774
MA2601.1	Moderately_Enriched	Homeotherm	Callithrix_jacchus		73.5645
MA2601.1	Moderately_Enriched	Homeotherm	Camelus_dromedarius		73.8657
MA2601.1	Moderately_Enriched	Homeotherm	Canis_lupus		76.109
MA2601.1	Moderately_Enriched	Homeotherm	Carlito_syrichta		73.8376
MA2601.1	Moderately_Enriched	Homeotherm	Castor_canadensis		74.0396
MA2601.1	Moderately_Enriched	Homeotherm	Catharus_ustulatus		75.2894
MA2601.1	Moderately_Enriched	Homeotherm	Cebus_imitator		73.6402
MA2601.1	Moderately_Enriched	Homeotherm	Cercocebus_atys		74.0152
MA2601.1	Moderately_Enriched	Homeotherm	Cervus_hanglu		73.8432
MA2601.1	Moderately_Enriched	Homeotherm	Choloepus_hoffmanni		71.1251
MA2601.1	Moderately_Enriched	Homeotherm	Corvus_moneduloides		74.9256
MA2601.1	Moderately_Enriched	Homeotherm	Coturnix_japonica		73.5501
MA2601.1	Moderately_Enriched	Homeotherm	Delphinapterus_leucas		73.8466
MA2601.1	Moderately_Enriched	Homeotherm	Echinops_telfairi		72.8403
MA2601.1	Moderately_Enriched	Homeotherm	Equus_asinus		74.083
MA2601.1	Moderately_Enriched	Homeotherm	Equus_caballus		74.085
MA2601.1	Moderately_Enriched	Homeotherm	Erinaceus_europaeus		72.8668
MA2601.1	Moderately_Enriched	Homeotherm	Felis_catus		74.4049
MA2601.1	Moderately_Enriched	Homeotherm	Ficedula_albicollis		72.8125
MA2601.1	Moderately_Enriched	Homeotherm	Gallus_gallus		72.7461
MA2601.1	Moderately_Enriched	Homeotherm	Geospiza_fortis		71.7267
MA2601.1	Moderately_Enriched	Homeotherm	Gorilla_gorilla		73.6577
MA2601.1	Moderately_Enriched	Homeotherm	Homo_sapiens		73.9563
MA2601.1	Moderately_Enriched	Homeotherm	Jaculus_jaculus		73.2649
MA2601.1	Moderately_Enriched	Homeotherm	Loxodonta_africana		74.5157
MA2601.1	Moderately_Enriched	Homeotherm	Lynx_canadensis		74.4285
MA2601.1	Moderately_Enriched	Homeotherm	Macaca_mulatta		73.8484
MA2601.1	Moderately_Enriched	Homeotherm	Manacus_vitellinus		72.3231
MA2601.1	Moderately_Enriched	Homeotherm	Meleagris_gallopavo		70.1153
MA2601.1	Moderately_Enriched	Homeotherm	Meriones_unguiculatus		73.2677
MA2601.1	Moderately_Enriched	Homeotherm	Microcebus_murinus		74.6327
MA2601.1	Moderately_Enriched	Homeotherm	Monodelphis_domestica		73.6558
MA2601.1	Moderately_Enriched	Homeotherm	Mus_musculus		72.8008
MA2601.1	Moderately_Enriched	Homeotherm	Mus_pahari		72.513
MA2601.1	Moderately_Enriched	Homeotherm	Nannospalax_galili		73.0496
MA2601.1	Moderately_Enriched	Homeotherm	Neovison_vison		74.2281
MA2601.1	Moderately_Enriched	Homeotherm	Notamacropus_eugenii		73.5503
MA2601.1	Moderately_Enriched	Homeotherm	Nothoprocta_perdicaria		76.0898
MA2601.1	Moderately_Enriched	Homeotherm	Numida_meleagris		74.1358
MA2601.1	Moderately_Enriched	Homeotherm	Ornithorhynchus_anatinus		75.4723
MA2601.1	Moderately_Enriched	Homeotherm	Oryctolagus_cuniculus		74.6062
MA2601.1	Moderately_Enriched	Homeotherm	Otolemur_garnettii		72.8554
MA2601.1	Moderately_Enriched	Homeotherm	Pan_troglodytes		74.1588
MA2601.1	Moderately_Enriched	Homeotherm	Panthera_leo		74.4945
MA2601.1	Moderately_Enriched	Homeotherm	Papio_anubis		73.7612
MA2601.1	Moderately_Enriched	Homeotherm	Parus_major		73.3581
MA2601.1	Moderately_Enriched	Homeotherm	Pavo_cristatus		74.0844
MA2601.1	Moderately_Enriched	Homeotherm	Phascolarctos_cinereus		71.4295
MA2601.1	Moderately_Enriched	Homeotherm	Phasianus_colchicus		71.4477
MA2601.1	Moderately_Enriched	Homeotherm	Physeter_catodon		74.3415
MA2601.1	Moderately_Enriched	Homeotherm	Piliocolobus_tephrosceles		72.6987
MA2601.1	Moderately_Enriched	Homeotherm	Pongo_abelii		73.9199
MA2601.1	Moderately_Enriched	Homeotherm	Prolemur_simus		74.1462
MA2601.1	Moderately_Enriched	Homeotherm	Pteropus_vampyrus		74.5509
MA2601.1	Moderately_Enriched	Homeotherm	Rattus_norvegicus		72.2418
MA2601.1	Moderately_Enriched	Homeotherm	Rhinolophus_ferrumequinum		73.4577
MA2601.1	Moderately_Enriched	Homeotherm	Rhinopithecus_roxellana		74.0256
MA2601.1	Moderately_Enriched	Homeotherm	Sarcophilus_harrisii		74.0548
MA2601.1	Moderately_Enriched	Homeotherm	Sciurus_vulgaris		74.0724
MA2601.1	Moderately_Enriched	Homeotherm	Serinus_canaria		72.3062
MA2601.1	Moderately_Enriched	Homeotherm	Sorex_araneus		73.8391
MA2601.1	Moderately_Enriched	Homeotherm	Stachyris_ruficeps		73.6937
MA2601.1	Moderately_Enriched	Homeotherm	Strigops_habroptila		73.0596
MA2601.1	Moderately_Enriched	Homeotherm	Strix_occidentalis		81.9799
MA2601.1	Moderately_Enriched	Homeotherm	Struthio_camelus		75.3822
MA2601.1	Moderately_Enriched	Homeotherm	Sus_scrofa		74.2502
MA2601.1	Moderately_Enriched	Homeotherm	Taeniopygia_guttata		74.2102
MA2601.1	Moderately_Enriched	Homeotherm	Tupaia_belangeri		74.3504
MA2601.1	Moderately_Enriched	Homeotherm	Urocitellus_parryii		73.798
MA2601.1	Moderately_Enriched	Homeotherm	Ursus_maritimus		73.6341
MA2601.1	Moderately_Enriched	Homeotherm	Vulpes_vulpes		75.6743
MA2601.1	Moderately_Enriched	Homeotherm	Zalophus_californianus		74.1818
MA2601.1	Moderately_Enriched	Homeotherm	Zonotrichia_albicollis		72.8939
MA2601.1	Moderately_Enriched	Poikilotherm	Anolis_carolinensis		75.2232
MA2601.1	Moderately_Enriched	Poikilotherm	Chelonoidis_abingdonii		73.2652
MA2601.1	Moderately_Enriched	Poikilotherm	Chelydra_serpentina		80.2194
MA2601.1	Moderately_Enriched	Poikilotherm	Chrysemys_picta		74.0818
MA2601.1	Moderately_Enriched	Poikilotherm	Crocodylus_porosus		73.5648
MA2601.1	Moderately_Enriched	Poikilotherm	Erpetoichthys_calabaricus		69.5163
MA2601.1	Moderately_Enriched	Poikilotherm	Gopherus_evgoodei		72.4297
MA2601.1	Moderately_Enriched	Poikilotherm	Laticauda_laticaudata		75.0118
MA2601.1	Moderately_Enriched	Poikilotherm	Latimeria_chalumnae		70.7596
MA2601.1	Moderately_Enriched	Poikilotherm	Leptobrachium_leishanense		69.8274
MA2601.1	Moderately_Enriched	Poikilotherm	Naja_naja		74.7642
MA2601.1	Moderately_Enriched	Poikilotherm	Notechis_scutatus		74.2941
MA2601.1	Moderately_Enriched	Poikilotherm	Pelodiscus_sinensis		73.5617
MA2601.1	Moderately_Enriched	Poikilotherm	Pelusios_castaneus		73.684
MA2601.1	Moderately_Enriched	Poikilotherm	Podarcis_muralis		73.2047
MA2601.1	Moderately_Enriched	Poikilotherm	Pseudonaja_textilis		74.9904
MA2601.1	Moderately_Enriched	Poikilotherm	Salvator_merianae		72.6991
MA2601.1	Moderately_Enriched	Poikilotherm	Sphenodon_punctatus		74.0001
MA2601.1	Moderately_Enriched	Poikilotherm	Terrapene_carolina		74.663
MA2601.1	Moderately_Enriched	Poikilotherm	Varanus_komodoensis		76.1234
MA2601.1	Moderately_Enriched	Poikilotherm	Xenopus_tropicalis		72.7804
MA2602.1	Moderately_Enriched	Homeotherm	Amazona_collaria	87.4349
MA2602.1	Moderately_Enriched	Homeotherm	Anas_platyrhynchos	87.7905
MA2602.1	Moderately_Enriched	Homeotherm	Anas_platyrhynchos_platyrhynchos
MA2602.1	Moderately_Enriched	Homeotherm	Aotus_nancymaae	89.0702
MA2602.1	Moderately_Enriched	Homeotherm	Apteryx_haastii	89.3266
MA2602.1	Moderately_Enriched	Homeotherm	Aquila_chrysaetos	88.2585
MA2602.1	Moderately_Enriched	Homeotherm	Aquila_chrysaetos_chrysaetos
MA2602.1	Moderately_Enriched	Homeotherm	Athene_cunicularia	86.2242
MA2602.1	Moderately_Enriched	Homeotherm	Balaenoptera_musculus	89.5876
MA2602.1	Moderately_Enriched	Homeotherm	Bison_bison_bison	87.5797
MA2602.1	Moderately_Enriched	Homeotherm	Bos_taurus	89.2172
MA2602.1	Moderately_Enriched	Homeotherm	Cairina_moschata_domestica	87.708
MA2602.1	Moderately_Enriched	Homeotherm	Calidris_pugnax	86.6703
MA2602.1	Moderately_Enriched	Homeotherm	Callithrix_jacchus	88.6524
MA2602.1	Moderately_Enriched	Homeotherm	Camelus_dromedarius	88.9443
MA2602.1	Moderately_Enriched	Homeotherm	Canis_lupus_familiaris	90.3976
MA2602.1	Moderately_Enriched	Homeotherm	Carlito_syrichta	88.022
MA2602.1	Moderately_Enriched	Homeotherm	Castor_canadensis	88.843
MA2602.1	Moderately_Enriched	Homeotherm	Catharus_ustulatus	87.5069
MA2602.1	Moderately_Enriched	Homeotherm	Cebus_imitator	89.0855
MA2602.1	Moderately_Enriched	Homeotherm	Cercocebus_atys	89.0731
MA2602.1	Moderately_Enriched	Homeotherm	Cervus_hanglu_yarkandensis	88.8951
MA2602.1	Moderately_Enriched	Homeotherm	Choloepus_hoffmanni	87.673
MA2602.1	Moderately_Enriched	Homeotherm	Corvus_moneduloides	87.608
MA2602.1	Moderately_Enriched	Homeotherm	Coturnix_japonica	87.7302
MA2602.1	Moderately_Enriched	Homeotherm	Delphinapterus_leucas	88.9568
MA2602.1	Moderately_Enriched	Homeotherm	Echinops_telfairi	88.4159
MA2602.1	Moderately_Enriched	Homeotherm	Equus_asinus	89.7991
MA2602.1	Moderately_Enriched	Homeotherm	Equus_caballus	85.8631
MA2602.1	Moderately_Enriched	Homeotherm	Erinaceus_europaeus	87.5386
MA2602.1	Moderately_Enriched	Homeotherm	Felis_catus	88.112
MA2602.1	Moderately_Enriched	Homeotherm	Ficedula_albicollis	86.6178
MA2602.1	Moderately_Enriched	Homeotherm	Gallus_gallus	88.8088
MA2602.1	Moderately_Enriched	Homeotherm	Geospiza_fortis	85.6845
MA2602.1	Moderately_Enriched	Homeotherm	Gorilla_gorilla	88.149
MA2602.1	Moderately_Enriched	Homeotherm	Homo_sapiens	88.6161
MA2602.1	Moderately_Enriched	Homeotherm	Jaculus_jaculus	88.2549
MA2602.1	Moderately_Enriched	Homeotherm	Loxodonta_africana	87.9919
MA2602.1	Moderately_Enriched	Homeotherm	Lynx_canadensis	89.5898
MA2602.1	Moderately_Enriched	Homeotherm	Macaca_mulatta	89.2094
MA2602.1	Moderately_Enriched	Homeotherm	Manacus_vitellinus	87.5883
MA2602.1	Moderately_Enriched	Homeotherm	Meleagris_gallopavo	86.1659
MA2602.1	Moderately_Enriched	Homeotherm	Meriones_unguiculatus	89.8458
MA2602.1	Moderately_Enriched	Homeotherm	Microcebus_murinus	89.9236
MA2602.1	Moderately_Enriched	Homeotherm	Monodelphis_domestica	86.5571
MA2602.1	Moderately_Enriched	Homeotherm	Mus_musculus	88.5617
MA2602.1	Moderately_Enriched	Homeotherm	Mus_pahari	84.6416
MA2602.1	Moderately_Enriched	Homeotherm	Nannospalax_galili	88.235
MA2602.1	Moderately_Enriched	Homeotherm	Neovison_vison	87.9791
MA2602.1	Moderately_Enriched	Homeotherm	Notamacropus_eugenii	88.2812
MA2602.1	Moderately_Enriched	Homeotherm	Nothoprocta_perdicaria	89.3385
MA2602.1	Moderately_Enriched	Homeotherm	Numida_meleagris	88.1637
MA2602.1	Moderately_Enriched	Homeotherm	Ornithorhynchus_anatinus	88.8648
MA2602.1	Moderately_Enriched	Homeotherm	Oryctolagus_cuniculus	88.2427
MA2602.1	Moderately_Enriched	Homeotherm	Otolemur_garnettii	88.9031
MA2602.1	Moderately_Enriched	Homeotherm	Pan_troglodytes	88.8733
MA2602.1	Moderately_Enriched	Homeotherm	Panthera_leo	89.3172
MA2602.1	Moderately_Enriched	Homeotherm	Papio_anubis	89.1501
MA2602.1	Moderately_Enriched	Homeotherm	Parus_major	87.3634
MA2602.1	Moderately_Enriched	Homeotherm	Pavo_cristatus	87.9213
MA2602.1	Moderately_Enriched	Homeotherm	Phascolarctos_cinereus	88.014
MA2602.1	Moderately_Enriched	Homeotherm	Phasianus_colchicus	88.4629
MA2602.1	Moderately_Enriched	Homeotherm	Physeter_catodon	89.3336
MA2602.1	Moderately_Enriched	Homeotherm	Piliocolobus_tephrosceles	89.0078
MA2602.1	Moderately_Enriched	Homeotherm	Pongo_abelii	89.1363
MA2602.1	Moderately_Enriched	Homeotherm	Prolemur_simus	89.4015
MA2602.1	Moderately_Enriched	Homeotherm	Pteropus_vampyrus	88.6691
MA2602.1	Moderately_Enriched	Homeotherm	Rattus_norvegicus	88.8163
MA2602.1	Moderately_Enriched	Homeotherm	Rhinolophus_ferrumequinum	89.1014
MA2602.1	Moderately_Enriched	Homeotherm	Rhinopithecus_roxellana	88.1835
MA2602.1	Moderately_Enriched	Homeotherm	Sarcophilus_harrisii	88.6243
MA2602.1	Moderately_Enriched	Homeotherm	Sciurus_vulgaris	89.4903
MA2602.1	Moderately_Enriched	Homeotherm	Serinus_canaria	86.5459
MA2602.1	Moderately_Enriched	Homeotherm	Sorex_araneus	86.82
MA2602.1	Moderately_Enriched	Homeotherm	Stachyris_ruficeps	88.1057
MA2602.1	Moderately_Enriched	Homeotherm	Strigops_habroptila	88.077
MA2602.1	Moderately_Enriched	Homeotherm	Strix_occidentalis_caurina	87.5246
MA2602.1	Moderately_Enriched	Homeotherm	Struthio_camelus_australis	86.7857
MA2602.1	Moderately_Enriched	Homeotherm	Sus_scrofa	89.0768
MA2602.1	Moderately_Enriched	Homeotherm	Taeniopygia_guttata	87.7269
MA2602.1	Moderately_Enriched	Homeotherm	Tupaia_belangeri	87.8145
MA2602.1	Moderately_Enriched	Homeotherm	Urocitellus_parryii	88.9004
MA2602.1	Moderately_Enriched	Homeotherm	Ursus_maritimus	85.9807
MA2602.1	Moderately_Enriched	Homeotherm	Vulpes_vulpes	88.7533
MA2602.1	Moderately_Enriched	Homeotherm	Zalophus_californianus	89.3342
MA2602.1	Moderately_Enriched	Homeotherm	Zonotrichia_albicollis	87.5313
MA2602.1	Moderately_Enriched	Poikilotherm	Anolis_carolinensis	88.3207
MA2602.1	Moderately_Enriched	Poikilotherm	Chelonoidis_abingdonii	86.4319
MA2602.1	Moderately_Enriched	Poikilotherm	Chelydra_serpentina	87.6979
MA2602.1	Moderately_Enriched	Poikilotherm	Chrysemys_picta_bellii	87.0562
MA2602.1	Moderately_Enriched	Poikilotherm	Crocodylus_porosus	87.2295
MA2602.1	Moderately_Enriched	Poikilotherm	Erpetoichthys_calabaricus	85.7919
MA2602.1	Moderately_Enriched	Poikilotherm	Gopherus_evgoodei	86.3578
MA2602.1	Moderately_Enriched	Poikilotherm	Laticauda_laticaudata	88.1203
MA2602.1	Moderately_Enriched	Poikilotherm	Latimeria_chalumnae	86.0746
MA2602.1	Moderately_Enriched	Poikilotherm	Leptobrachium_leishanense	85.3626
MA2602.1	Moderately_Enriched	Poikilotherm	Naja_naja	88.9469
MA2602.1	Moderately_Enriched	Poikilotherm	Notechis_scutatus	87.9331
MA2602.1	Moderately_Enriched	Poikilotherm	Pelodiscus_sinensis	85.7114
MA2602.1	Moderately_Enriched	Poikilotherm	Pelusios_castaneus	86.7349
MA2602.1	Moderately_Enriched	Poikilotherm	Podarcis_muralis	87.2095
MA2602.1	Moderately_Enriched	Poikilotherm	Pseudonaja_textilis
MA2602.1	Moderately_Enriched	Poikilotherm	Pseudonaja_textlis	88.7168
MA2602.1	Moderately_Enriched	Poikilotherm	Salvator_merianae	89.0342
MA2602.1	Moderately_Enriched	Poikilotherm	Sphenodon_punctatus	85.6176
MA2602.1	Moderately_Enriched	Poikilotherm	Terrapene_carolina_triunguis	87.2166
MA2602.1	Moderately_Enriched	Poikilotherm	Varanus_komodoensis	89.3946
MA2602.1	Moderately_Enriched	Poikilotherm	Xenopus_tropicalis	82.3805
MA2628.1	Moderately_Enriched	Homeotherm	Amazona_collaria		75.9518
MA2628.1	Moderately_Enriched	Homeotherm	Anas_platyrhynchos		77.1001
MA2628.1	Moderately_Enriched	Homeotherm	Aotus_nancymaae		76.1361
MA2628.1	Moderately_Enriched	Homeotherm	Apteryx_haastii		79.4899
MA2628.1	Moderately_Enriched	Homeotherm	Aquila_chrysaetos		77.0878
MA2628.1	Moderately_Enriched	Homeotherm	Athene_cunicularia		76.3491
MA2628.1	Moderately_Enriched	Homeotherm	Balaenoptera_musculus		76.0673
MA2628.1	Moderately_Enriched	Homeotherm	Bison_bison		76.2436
MA2628.1	Moderately_Enriched	Homeotherm	Bos_taurus		76.1459
MA2628.1	Moderately_Enriched	Homeotherm	Cairina_moschata		77.163
MA2628.1	Moderately_Enriched	Homeotherm	Calidris_pugnax		75.016
MA2628.1	Moderately_Enriched	Homeotherm	Callithrix_jacchus		76.0742
MA2628.1	Moderately_Enriched	Homeotherm	Camelus_dromedarius		76.1015
MA2628.1	Moderately_Enriched	Homeotherm	Canis_lupus		77.1957
MA2628.1	Moderately_Enriched	Homeotherm	Carlito_syrichta		75.9624
MA2628.1	Moderately_Enriched	Homeotherm	Castor_canadensis		75.2799
MA2628.1	Moderately_Enriched	Homeotherm	Catharus_ustulatus		75.6168
MA2628.1	Moderately_Enriched	Homeotherm	Cebus_imitator		76.3691
MA2628.1	Moderately_Enriched	Homeotherm	Cercocebus_atys		76.3619
MA2628.1	Moderately_Enriched	Homeotherm	Cervus_hanglu		76.3112
MA2628.1	Moderately_Enriched	Homeotherm	Choloepus_hoffmanni		75.5545
MA2628.1	Moderately_Enriched	Homeotherm	Corvus_moneduloides		76.4701
MA2628.1	Moderately_Enriched	Homeotherm	Coturnix_japonica		74.8151
MA2628.1	Moderately_Enriched	Homeotherm	Delphinapterus_leucas		75.922
MA2628.1	Moderately_Enriched	Homeotherm	Echinops_telfairi		75.4032
MA2628.1	Moderately_Enriched	Homeotherm	Equus_asinus		75.9221
MA2628.1	Moderately_Enriched	Homeotherm	Equus_caballus		75.9679
MA2628.1	Moderately_Enriched	Homeotherm	Erinaceus_europaeus		73.1277
MA2628.1	Moderately_Enriched	Homeotherm	Felis_catus		76.4103
MA2628.1	Moderately_Enriched	Homeotherm	Ficedula_albicollis		75.5074
MA2628.1	Moderately_Enriched	Homeotherm	Gallus_gallus		75.0755
MA2628.1	Moderately_Enriched	Homeotherm	Geospiza_fortis		75.5375
MA2628.1	Moderately_Enriched	Homeotherm	Gorilla_gorilla		75.8969
MA2628.1	Moderately_Enriched	Homeotherm	Homo_sapiens		76.3006
MA2628.1	Moderately_Enriched	Homeotherm	Jaculus_jaculus		76.3686
MA2628.1	Moderately_Enriched	Homeotherm	Loxodonta_africana		76.5208
MA2628.1	Moderately_Enriched	Homeotherm	Lynx_canadensis		76.4163
MA2628.1	Moderately_Enriched	Homeotherm	Macaca_mulatta		76.1895
MA2628.1	Moderately_Enriched	Homeotherm	Manacus_vitellinus		75.5948
MA2628.1	Moderately_Enriched	Homeotherm	Meleagris_gallopavo		72.7457
MA2628.1	Moderately_Enriched	Homeotherm	Meriones_unguiculatus		76.0886
MA2628.1	Moderately_Enriched	Homeotherm	Microcebus_murinus		76.9629
MA2628.1	Moderately_Enriched	Homeotherm	Monodelphis_domestica		75.7481
MA2628.1	Moderately_Enriched	Homeotherm	Mus_musculus		75.4997
MA2628.1	Moderately_Enriched	Homeotherm	Mus_pahari		75.3112
MA2628.1	Moderately_Enriched	Homeotherm	Nannospalax_galili		74.8879
MA2628.1	Moderately_Enriched	Homeotherm	Neovison_vison		76.4032
MA2628.1	Moderately_Enriched	Homeotherm	Notamacropus_eugenii		75.4895
MA2628.1	Moderately_Enriched	Homeotherm	Nothoprocta_perdicaria		79.3924
MA2628.1	Moderately_Enriched	Homeotherm	Numida_meleagris		76.035
MA2628.1	Moderately_Enriched	Homeotherm	Ornithorhynchus_anatinus		74.7347
MA2628.1	Moderately_Enriched	Homeotherm	Oryctolagus_cuniculus		76.8084
MA2628.1	Moderately_Enriched	Homeotherm	Otolemur_garnettii		75.3337
MA2628.1	Moderately_Enriched	Homeotherm	Pan_troglodytes		76.2497
MA2628.1	Moderately_Enriched	Homeotherm	Panthera_leo		76.4419
MA2628.1	Moderately_Enriched	Homeotherm	Papio_anubis		76.1316
MA2628.1	Moderately_Enriched	Homeotherm	Parus_major		76.057
MA2628.1	Moderately_Enriched	Homeotherm	Pavo_cristatus		76.7644
MA2628.1	Moderately_Enriched	Homeotherm	Phascolarctos_cinereus		75.1237
MA2628.1	Moderately_Enriched	Homeotherm	Phasianus_colchicus		74.5055
MA2628.1	Moderately_Enriched	Homeotherm	Physeter_catodon		76.2797
MA2628.1	Moderately_Enriched	Homeotherm	Piliocolobus_tephrosceles		71.3063
MA2628.1	Moderately_Enriched	Homeotherm	Pongo_abelii		76.2253
MA2628.1	Moderately_Enriched	Homeotherm	Prolemur_simus		75.7105
MA2628.1	Moderately_Enriched	Homeotherm	Pteropus_vampyrus		76.4821
MA2628.1	Moderately_Enriched	Homeotherm	Rattus_norvegicus		75.4293
MA2628.1	Moderately_Enriched	Homeotherm	Rhinolophus_ferrumequinum		75.2148
MA2628.1	Moderately_Enriched	Homeotherm	Rhinopithecus_roxellana		75.5587
MA2628.1	Moderately_Enriched	Homeotherm	Sarcophilus_harrisii		76.6172
MA2628.1	Moderately_Enriched	Homeotherm	Sciurus_vulgaris		76.3007
MA2628.1	Moderately_Enriched	Homeotherm	Serinus_canaria		75.0076
MA2628.1	Moderately_Enriched	Homeotherm	Sorex_araneus		76.7328
MA2628.1	Moderately_Enriched	Homeotherm	Stachyris_ruficeps		75.4388
MA2628.1	Moderately_Enriched	Homeotherm	Strigops_habroptila		75.7168
MA2628.1	Moderately_Enriched	Homeotherm	Strix_occidentalis		76.2225
MA2628.1	Moderately_Enriched	Homeotherm	Struthio_camelus		78.1528
MA2628.1	Moderately_Enriched	Homeotherm	Sus_scrofa		76.3228
MA2628.1	Moderately_Enriched	Homeotherm	Taeniopygia_guttata		76.0314
MA2628.1	Moderately_Enriched	Homeotherm	Tupaia_belangeri		75.6436
MA2628.1	Moderately_Enriched	Homeotherm	Urocitellus_parryii		75.6871
MA2628.1	Moderately_Enriched	Homeotherm	Ursus_maritimus		75.3572
MA2628.1	Moderately_Enriched	Homeotherm	Vulpes_vulpes		76.7375
MA2628.1	Moderately_Enriched	Homeotherm	Zalophus_californianus		76.3108
MA2628.1	Moderately_Enriched	Homeotherm	Zonotrichia_albicollis		75.3137
MA2628.1	Moderately_Enriched	Poikilotherm	Anolis_carolinensis		77.1765
MA2628.1	Moderately_Enriched	Poikilotherm	Chelonoidis_abingdonii		76.302
MA2628.1	Moderately_Enriched	Poikilotherm	Chelydra_serpentina		76.1479
MA2628.1	Moderately_Enriched	Poikilotherm	Chrysemys_picta		76.0089
MA2628.1	Moderately_Enriched	Poikilotherm	Crocodylus_porosus		75.8179
MA2628.1	Moderately_Enriched	Poikilotherm	Erpetoichthys_calabaricus		75.1246
MA2628.1	Moderately_Enriched	Poikilotherm	Gopherus_evgoodei		76.3172
MA2628.1	Moderately_Enriched	Poikilotherm	Laticauda_laticaudata		76.0409
MA2628.1	Moderately_Enriched	Poikilotherm	Latimeria_chalumnae		74.0922
MA2628.1	Moderately_Enriched	Poikilotherm	Leptobrachium_leishanense		71.5021
MA2628.1	Moderately_Enriched	Poikilotherm	Naja_naja		75.6501
MA2628.1	Moderately_Enriched	Poikilotherm	Notechis_scutatus		75.954
MA2628.1	Moderately_Enriched	Poikilotherm	Pelodiscus_sinensis		77.4769
MA2628.1	Moderately_Enriched	Poikilotherm	Pelusios_castaneus		75.5837
MA2628.1	Moderately_Enriched	Poikilotherm	Podarcis_muralis		76.6184
MA2628.1	Moderately_Enriched	Poikilotherm	Pseudonaja_textilis		76.6207
MA2628.1	Moderately_Enriched	Poikilotherm	Salvator_merianae		77.0806
MA2628.1	Moderately_Enriched	Poikilotherm	Sphenodon_punctatus		75.0314
MA2628.1	Moderately_Enriched	Poikilotherm	Terrapene_carolina		76.2249
MA2628.1	Moderately_Enriched	Poikilotherm	Varanus_komodoensis		78.7758
MA2628.1	Moderately_Enriched	Poikilotherm	Xenopus_tropicalis		74.6316
MA2688.1	Highly_Reduced	Homeotherm	Amazona_collaria	79.6084
MA2688.1	Highly_Reduced	Homeotherm	Anas_platyrhynchos	81.029
MA2688.1	Highly_Reduced	Homeotherm	Anas_platyrhynchos_platyrhynchos
MA2688.1	Highly_Reduced	Homeotherm	Aotus_nancymaae	72.2058
MA2688.1	Highly_Reduced	Homeotherm	Apteryx_haastii	74.988
MA2688.1	Highly_Reduced	Homeotherm	Aquila_chrysaetos	85.045
MA2688.1	Highly_Reduced	Homeotherm	Aquila_chrysaetos_chrysaetos
MA2688.1	Highly_Reduced	Homeotherm	Athene_cunicularia	75.5539
MA2688.1	Highly_Reduced	Homeotherm	Balaenoptera_musculus	75.3146
MA2688.1	Highly_Reduced	Homeotherm	Bison_bison_bison	71.7145
MA2688.1	Highly_Reduced	Homeotherm	Bos_taurus	74.8308
MA2688.1	Highly_Reduced	Homeotherm	Cairina_moschata_domestica	81.9249
MA2688.1	Highly_Reduced	Homeotherm	Calidris_pugnax	76.2431
MA2688.1	Highly_Reduced	Homeotherm	Callithrix_jacchus	73.5904
MA2688.1	Highly_Reduced	Homeotherm	Camelus_dromedarius	74.3334
MA2688.1	Highly_Reduced	Homeotherm	Canis_lupus_familiaris	84.8963
MA2688.1	Highly_Reduced	Homeotherm	Carlito_syrichta	73.0633
MA2688.1	Highly_Reduced	Homeotherm	Castor_canadensis	76.0329
MA2688.1	Highly_Reduced	Homeotherm	Catharus_ustulatus	71.1552
MA2688.1	Highly_Reduced	Homeotherm	Cebus_imitator	74.3672
MA2688.1	Highly_Reduced	Homeotherm	Cercocebus_atys	72.8246
MA2688.1	Highly_Reduced	Homeotherm	Cervus_hanglu_yarkandensis	77.7672
MA2688.1	Highly_Reduced	Homeotherm	Choloepus_hoffmanni	69.7346
MA2688.1	Highly_Reduced	Homeotherm	Corvus_moneduloides	75.3698
MA2688.1	Highly_Reduced	Homeotherm	Coturnix_japonica	76.6222
MA2688.1	Highly_Reduced	Homeotherm	Delphinapterus_leucas	76.552
MA2688.1	Highly_Reduced	Homeotherm	Echinops_telfairi	72.8278
MA2688.1	Highly_Reduced	Homeotherm	Equus_asinus	78.6167
MA2688.1	Highly_Reduced	Homeotherm	Equus_caballus	75.7172
MA2688.1	Highly_Reduced	Homeotherm	Erinaceus_europaeus	71.748
MA2688.1	Highly_Reduced	Homeotherm	Felis_catus	91.3628
MA2688.1	Highly_Reduced	Homeotherm	Ficedula_albicollis	70.0622
MA2688.1	Highly_Reduced	Homeotherm	Gallus_gallus	80.3713
MA2688.1	Highly_Reduced	Homeotherm	Geospiza_fortis	67.879
MA2688.1	Highly_Reduced	Homeotherm	Gorilla_gorilla	72.4763
MA2688.1	Highly_Reduced	Homeotherm	Homo_sapiens	72.7454
MA2688.1	Highly_Reduced	Homeotherm	Jaculus_jaculus	73.743
MA2688.1	Highly_Reduced	Homeotherm	Loxodonta_africana	71.7686
MA2688.1	Highly_Reduced	Homeotherm	Lynx_canadensis	79.7047
MA2688.1	Highly_Reduced	Homeotherm	Macaca_mulatta	73.1459
MA2688.1	Highly_Reduced	Homeotherm	Manacus_vitellinus	69.715
MA2688.1	Highly_Reduced	Homeotherm	Meleagris_gallopavo	69.2971
MA2688.1	Highly_Reduced	Homeotherm	Meriones_unguiculatus	77.183
MA2688.1	Highly_Reduced	Homeotherm	Microcebus_murinus	73.8003
MA2688.1	Highly_Reduced	Homeotherm	Monodelphis_domestica	71.8803
MA2688.1	Highly_Reduced	Homeotherm	Mus_musculus	74.7536
MA2688.1	Highly_Reduced	Homeotherm	Mus_pahari	70.2626
MA2688.1	Highly_Reduced	Homeotherm	Nannospalax_galili	75.7405
MA2688.1	Highly_Reduced	Homeotherm	Neovison_vison	72.895
MA2688.1	Highly_Reduced	Homeotherm	Notamacropus_eugenii	71.2832
MA2688.1	Highly_Reduced	Homeotherm	Nothoprocta_perdicaria	73.5528
MA2688.1	Highly_Reduced	Homeotherm	Numida_meleagris	74.9707
MA2688.1	Highly_Reduced	Homeotherm	Ornithorhynchus_anatinus	74.7702
MA2688.1	Highly_Reduced	Homeotherm	Oryctolagus_cuniculus	74.8867
MA2688.1	Highly_Reduced	Homeotherm	Otolemur_garnettii	71.3488
MA2688.1	Highly_Reduced	Homeotherm	Pan_troglodytes	75.476
MA2688.1	Highly_Reduced	Homeotherm	Panthera_leo	85.2887
MA2688.1	Highly_Reduced	Homeotherm	Papio_anubis	74.0017
MA2688.1	Highly_Reduced	Homeotherm	Parus_major	71.5996
MA2688.1	Highly_Reduced	Homeotherm	Pavo_cristatus	76.1418
MA2688.1	Highly_Reduced	Homeotherm	Phascolarctos_cinereus	71.779
MA2688.1	Highly_Reduced	Homeotherm	Phasianus_colchicus	80.2588
MA2688.1	Highly_Reduced	Homeotherm	Physeter_catodon	75.0554
MA2688.1	Highly_Reduced	Homeotherm	Piliocolobus_tephrosceles	76.2447
MA2688.1	Highly_Reduced	Homeotherm	Pongo_abelii	73.6001
MA2688.1	Highly_Reduced	Homeotherm	Prolemur_simus	71.9238
MA2688.1	Highly_Reduced	Homeotherm	Pteropus_vampyrus	72.2119
MA2688.1	Highly_Reduced	Homeotherm	Rattus_norvegicus	74.0514
MA2688.1	Highly_Reduced	Homeotherm	Rhinolophus_ferrumequinum	74.1112
MA2688.1	Highly_Reduced	Homeotherm	Rhinopithecus_roxellana	72.5845
MA2688.1	Highly_Reduced	Homeotherm	Sarcophilus_harrisii	79.04
MA2688.1	Highly_Reduced	Homeotherm	Sciurus_vulgaris	74.6043
MA2688.1	Highly_Reduced	Homeotherm	Serinus_canaria	68.3516
MA2688.1	Highly_Reduced	Homeotherm	Sorex_araneus	72.8113
MA2688.1	Highly_Reduced	Homeotherm	Stachyris_ruficeps	72.0986
MA2688.1	Highly_Reduced	Homeotherm	Strigops_habroptila	74.9767
MA2688.1	Highly_Reduced	Homeotherm	Strix_occidentalis_caurina	84.7357
MA2688.1	Highly_Reduced	Homeotherm	Struthio_camelus_australis	75.3033
MA2688.1	Highly_Reduced	Homeotherm	Sus_scrofa	74.2115
MA2688.1	Highly_Reduced	Homeotherm	Taeniopygia_guttata	71.3761
MA2688.1	Highly_Reduced	Homeotherm	Tupaia_belangeri	71.8264
MA2688.1	Highly_Reduced	Homeotherm	Urocitellus_parryii	76.135
MA2688.1	Highly_Reduced	Homeotherm	Ursus_maritimus	73.0482
MA2688.1	Highly_Reduced	Homeotherm	Vulpes_vulpes	76.5173
MA2688.1	Highly_Reduced	Homeotherm	Zalophus_californianus	77.9031
MA2688.1	Highly_Reduced	Homeotherm	Zonotrichia_albicollis	69.2473
MA2688.1	Highly_Reduced	Poikilotherm	Anolis_carolinensis	72.837
MA2688.1	Highly_Reduced	Poikilotherm	Chelonoidis_abingdonii	73.7484
MA2688.1	Highly_Reduced	Poikilotherm	Chelydra_serpentina	78.9148
MA2688.1	Highly_Reduced	Poikilotherm	Chrysemys_picta_bellii	73.6271
MA2688.1	Highly_Reduced	Poikilotherm	Crocodylus_porosus	73.1706
MA2688.1	Highly_Reduced	Poikilotherm	Erpetoichthys_calabaricus	85.2321
MA2688.1	Highly_Reduced	Poikilotherm	Gopherus_evgoodei	73.2512
MA2688.1	Highly_Reduced	Poikilotherm	Laticauda_laticaudata	76.004
MA2688.1	Highly_Reduced	Poikilotherm	Latimeria_chalumnae	73.7875
MA2688.1	Highly_Reduced	Poikilotherm	Leptobrachium_leishanense	72.7853
MA2688.1	Highly_Reduced	Poikilotherm	Naja_naja	71.7431
MA2688.1	Highly_Reduced	Poikilotherm	Notechis_scutatus	82.5784
MA2688.1	Highly_Reduced	Poikilotherm	Pelodiscus_sinensis	76.2797
MA2688.1	Highly_Reduced	Poikilotherm	Pelusios_castaneus	75.438
MA2688.1	Highly_Reduced	Poikilotherm	Podarcis_muralis	72.1993
MA2688.1	Highly_Reduced	Poikilotherm	Pseudonaja_textilis
MA2688.1	Highly_Reduced	Poikilotherm	Pseudonaja_textlis	81.222
MA2688.1	Highly_Reduced	Poikilotherm	Salvator_merianae	73.17
MA2688.1	Highly_Reduced	Poikilotherm	Sphenodon_punctatus	75.8221
MA2688.1	Highly_Reduced	Poikilotherm	Terrapene_carolina_triunguis	79.3745
MA2688.1	Highly_Reduced	Poikilotherm	Varanus_komodoensis	77.8856
MA2688.1	Highly_Reduced	Poikilotherm	Xenopus_tropicalis	75.2533
MA2689.1	Moderately_Enriched	Homeotherm	Amazona_collaria		52.6502
MA2689.1	Moderately_Enriched	Homeotherm	Anas_platyrhynchos		50.0028
MA2689.1	Moderately_Enriched	Homeotherm	Aotus_nancymaae		52.1579
MA2689.1	Moderately_Enriched	Homeotherm	Apteryx_haastii		49.9652
MA2689.1	Moderately_Enriched	Homeotherm	Aquila_chrysaetos		50.826
MA2689.1	Moderately_Enriched	Homeotherm	Athene_cunicularia		50.6724
MA2689.1	Moderately_Enriched	Homeotherm	Balaenoptera_musculus		53.8178
MA2689.1	Moderately_Enriched	Homeotherm	Bison_bison		53.3184
MA2689.1	Moderately_Enriched	Homeotherm	Bos_taurus		53.3542
MA2689.1	Moderately_Enriched	Homeotherm	Cairina_moschata		49.0392
MA2689.1	Moderately_Enriched	Homeotherm	Calidris_pugnax		51.3897
MA2689.1	Moderately_Enriched	Homeotherm	Callithrix_jacchus		52.2028
MA2689.1	Moderately_Enriched	Homeotherm	Camelus_dromedarius		52.6462
MA2689.1	Moderately_Enriched	Homeotherm	Canis_lupus		52.5465
MA2689.1	Moderately_Enriched	Homeotherm	Carlito_syrichta		50.8876
MA2689.1	Moderately_Enriched	Homeotherm	Castor_canadensis		50.3845
MA2689.1	Moderately_Enriched	Homeotherm	Catharus_ustulatus		51.5691
MA2689.1	Moderately_Enriched	Homeotherm	Cebus_imitator		52.4205
MA2689.1	Moderately_Enriched	Homeotherm	Cercocebus_atys		51.757
MA2689.1	Moderately_Enriched	Homeotherm	Cervus_hanglu		52.7578
MA2689.1	Moderately_Enriched	Homeotherm	Choloepus_hoffmanni		50.9083
MA2689.1	Moderately_Enriched	Homeotherm	Corvus_moneduloides		50.5675
MA2689.1	Moderately_Enriched	Homeotherm	Coturnix_japonica		48.9007
MA2689.1	Moderately_Enriched	Homeotherm	Delphinapterus_leucas		53.812
MA2689.1	Moderately_Enriched	Homeotherm	Echinops_telfairi		50.6478
MA2689.1	Moderately_Enriched	Homeotherm	Equus_asinus		51.6057
MA2689.1	Moderately_Enriched	Homeotherm	Equus_caballus		51.6139
MA2689.1	Moderately_Enriched	Homeotherm	Erinaceus_europaeus		49.0327
MA2689.1	Moderately_Enriched	Homeotherm	Felis_catus		51.5488
MA2689.1	Moderately_Enriched	Homeotherm	Ficedula_albicollis		50.4039
MA2689.1	Moderately_Enriched	Homeotherm	Gallus_gallus		50.1511
MA2689.1	Moderately_Enriched	Homeotherm	Geospiza_fortis		50.3901
MA2689.1	Moderately_Enriched	Homeotherm	Gorilla_gorilla		51.9201
MA2689.1	Moderately_Enriched	Homeotherm	Homo_sapiens		52.1866
MA2689.1	Moderately_Enriched	Homeotherm	Jaculus_jaculus		49.8095
MA2689.1	Moderately_Enriched	Homeotherm	Loxodonta_africana		51.4644
MA2689.1	Moderately_Enriched	Homeotherm	Lynx_canadensis		51.5586
MA2689.1	Moderately_Enriched	Homeotherm	Macaca_mulatta		51.6724
MA2689.1	Moderately_Enriched	Homeotherm	Manacus_vitellinus		49.9423
MA2689.1	Moderately_Enriched	Homeotherm	Meleagris_gallopavo		50.8714
MA2689.1	Moderately_Enriched	Homeotherm	Meriones_unguiculatus		51.0309
MA2689.1	Moderately_Enriched	Homeotherm	Microcebus_murinus		52.7931
MA2689.1	Moderately_Enriched	Homeotherm	Monodelphis_domestica		49.5263
MA2689.1	Moderately_Enriched	Homeotherm	Mus_musculus		50.2941
MA2689.1	Moderately_Enriched	Homeotherm	Mus_pahari		50.5345
MA2689.1	Moderately_Enriched	Homeotherm	Nannospalax_galili		51.1389
MA2689.1	Moderately_Enriched	Homeotherm	Neovison_vison		52.6129
MA2689.1	Moderately_Enriched	Homeotherm	Notamacropus_eugenii		48.6954
MA2689.1	Moderately_Enriched	Homeotherm	Nothoprocta_perdicaria		50.1831
MA2689.1	Moderately_Enriched	Homeotherm	Numida_meleagris		51.0681
MA2689.1	Moderately_Enriched	Homeotherm	Ornithorhynchus_anatinus		51.5996
MA2689.1	Moderately_Enriched	Homeotherm	Oryctolagus_cuniculus		53.3424
MA2689.1	Moderately_Enriched	Homeotherm	Otolemur_garnettii		52.1791
MA2689.1	Moderately_Enriched	Homeotherm	Pan_troglodytes		51.8759
MA2689.1	Moderately_Enriched	Homeotherm	Panthera_leo		51.6916
MA2689.1	Moderately_Enriched	Homeotherm	Papio_anubis		51.6338
MA2689.1	Moderately_Enriched	Homeotherm	Parus_major		50.8738
MA2689.1	Moderately_Enriched	Homeotherm	Pavo_cristatus		50.519
MA2689.1	Moderately_Enriched	Homeotherm	Phascolarctos_cinereus		47.5356
MA2689.1	Moderately_Enriched	Homeotherm	Phasianus_colchicus		50.0632
MA2689.1	Moderately_Enriched	Homeotherm	Physeter_catodon		53.9058
MA2689.1	Moderately_Enriched	Homeotherm	Piliocolobus_tephrosceles		51.8085
MA2689.1	Moderately_Enriched	Homeotherm	Pongo_abelii		52.3131
MA2689.1	Moderately_Enriched	Homeotherm	Prolemur_simus		52.7766
MA2689.1	Moderately_Enriched	Homeotherm	Pteropus_vampyrus		50.7815
MA2689.1	Moderately_Enriched	Homeotherm	Rattus_norvegicus		50.222
MA2689.1	Moderately_Enriched	Homeotherm	Rhinolophus_ferrumequinum		52.9256
MA2689.1	Moderately_Enriched	Homeotherm	Rhinopithecus_roxellana		51.8035
MA2689.1	Moderately_Enriched	Homeotherm	Sarcophilus_harrisii		46.7886
MA2689.1	Moderately_Enriched	Homeotherm	Sciurus_vulgaris		50.5645
MA2689.1	Moderately_Enriched	Homeotherm	Serinus_canaria		50.5571
MA2689.1	Moderately_Enriched	Homeotherm	Sorex_araneus		49.0942
MA2689.1	Moderately_Enriched	Homeotherm	Stachyris_ruficeps		50.1911
MA2689.1	Moderately_Enriched	Homeotherm	Strigops_habroptila		51.0529
MA2689.1	Moderately_Enriched	Homeotherm	Strix_occidentalis		51.9307
MA2689.1	Moderately_Enriched	Homeotherm	Struthio_camelus		50.6644
MA2689.1	Moderately_Enriched	Homeotherm	Sus_scrofa		53.1286
MA2689.1	Moderately_Enriched	Homeotherm	Taeniopygia_guttata		50.1698
MA2689.1	Moderately_Enriched	Homeotherm	Tupaia_belangeri		50.7402
MA2689.1	Moderately_Enriched	Homeotherm	Urocitellus_parryii		51.2458
MA2689.1	Moderately_Enriched	Homeotherm	Ursus_maritimus		52.5437
MA2689.1	Moderately_Enriched	Homeotherm	Vulpes_vulpes		52.2588
MA2689.1	Moderately_Enriched	Homeotherm	Zalophus_californianus		52.7478
MA2689.1	Moderately_Enriched	Homeotherm	Zonotrichia_albicollis		49.9687
MA2689.1	Moderately_Enriched	Poikilotherm	Anolis_carolinensis		49.2827
MA2689.1	Moderately_Enriched	Poikilotherm	Chelonoidis_abingdonii		51.1393
MA2689.1	Moderately_Enriched	Poikilotherm	Chelydra_serpentina		53.3904
MA2689.1	Moderately_Enriched	Poikilotherm	Chrysemys_picta		52.7744
MA2689.1	Moderately_Enriched	Poikilotherm	Crocodylus_porosus		52.2871
MA2689.1	Moderately_Enriched	Poikilotherm	Erpetoichthys_calabaricus		51.7975
MA2689.1	Moderately_Enriched	Poikilotherm	Gopherus_evgoodei		53.4857
MA2689.1	Moderately_Enriched	Poikilotherm	Laticauda_laticaudata		49.4103
MA2689.1	Moderately_Enriched	Poikilotherm	Latimeria_chalumnae		44.8304
MA2689.1	Moderately_Enriched	Poikilotherm	Leptobrachium_leishanense		47.9061
MA2689.1	Moderately_Enriched	Poikilotherm	Naja_naja		50.1881
MA2689.1	Moderately_Enriched	Poikilotherm	Notechis_scutatus		48.5815
MA2689.1	Moderately_Enriched	Poikilotherm	Pelodiscus_sinensis		53.051
MA2689.1	Moderately_Enriched	Poikilotherm	Pelusios_castaneus		52.8171
MA2689.1	Moderately_Enriched	Poikilotherm	Podarcis_muralis		51.1512
MA2689.1	Moderately_Enriched	Poikilotherm	Pseudonaja_textilis		49.7763
MA2689.1	Moderately_Enriched	Poikilotherm	Salvator_merianae		49.6286
MA2689.1	Moderately_Enriched	Poikilotherm	Sphenodon_punctatus		53.5011
MA2689.1	Moderately_Enriched	Poikilotherm	Terrapene_carolina		52.6705
MA2689.1	Moderately_Enriched	Poikilotherm	Varanus_komodoensis		50.9504
MA2689.1	Moderately_Enriched	Poikilotherm	Xenopus_tropicalis		53.8687

### Sheet: Absolute GC summary
Motif_ID	Identity	Region	Status	Homeotherm	Poikilotherm	Motif_Name
MA0024.3	Highly Enriched	Genome	Free	63.9881	62.3296	E2F1
MA0024.3	Highly Enriched	Genome	G4	73.2883	70.3504	E2F1
MA0028.3	Highly Reduced	Promoter	Free	62.7609	61.3585	ELK1
MA0028.3	Highly Reduced	Promoter	G4	68.8019	66.8071	ELK1
MA0028.3	Moderately Enriched	Genome	Free	56.0998	57.51	ELK1
MA0028.3	Moderately Enriched	Genome	G4	67.0068	64.6824	ELK1
MA0067.3	Highly Enriched	Genome	Free	56.3437	56.4878	PAX2
MA0067.3	Highly Enriched	Genome	G4	74.301	72.4228	PAX2
MA0073.2	Highly Reduced	Promoter	Free	62.5648	63.0322	RREB1
MA0073.2	Highly Reduced	Promoter	G4	77.7083	76.1237	RREB1
MA0076.3	Highly Enriched	Genome	Free	56.2479	57.6713	ELK4
MA0076.3	Highly Enriched	Genome	G4	64.9327	63.9665	ELK4
MA0079.5	Moderately Reduced	Promoter	Free	89.6744	88.4319	SP1
MA0079.5	Moderately Reduced	Promoter	G4	92.9658	93.8851	SP1
MA0080.7	Highly Reduced	Promoter	Free	50.8338	50.8023	Spi1
MA0080.7	Highly Reduced	Promoter	G4	62.9148	62.9677	Spi1
MA0081.3	Highly Reduced	Promoter	Free	51.0064	50.945	SPIB
MA0081.3	Highly Reduced	Promoter	G4	63.3993	63.2732	SPIB
MA0104.5	Moderately Enriched	Genome	Free	69.5988	70.1107	MYCN
MA0104.5	Moderately Enriched	Genome	G4	73.8453	73.7459	MYCN
MA0111.1	Highly Reduced	Promoter	Free	58.1853	58.0507	Spz1
MA0111.1	Highly Reduced	Promoter	G4	67.3323	66.5978	Spz1
MA0113.4	Moderately Reduced	Genome	Free	45.7423	45.7375	NR3C1
MA0113.4	Moderately Reduced	Genome	G4	61.8485	59.0219	NR3C1
MA0124.3	Highly Enriched	Genome	Free	42.8571	42.8571	Nkx3-1
MA0124.3	Highly Enriched	Genome	G4	42.8571	42.8571	Nkx3-1
MA0131.3	Moderately Enriched	Genome	Free	81.4956	81.573	HINFP
MA0131.3	Moderately Enriched	Genome	G4	83.0607	83.3644	HINFP
MA0131.3	Moderately Enriched	Promoter	Free	83.7222	83.0003	HINFP
MA0131.3	Moderately Enriched	Promoter	G4	84.6245	84.2691	HINFP
MA0136.4	Moderately Enriched	Promoter	Free	45.581	45.9761	Elf5
MA0136.4	Moderately Enriched	Promoter	G4	47.8737	47.9613	Elf5
MA0143.5	Moderately Reduced	Genome	Free	42.8571	42.8571	SOX2
MA0143.5	Moderately Reduced	Genome	G4	42.8571	42.8571	SOX2
MA0145.2	Highly Enriched	Promoter	Free	70.3808	66.468	Tfcp2l1
MA0145.2	Highly Enriched	Promoter	G4	80.7347	76.6218	Tfcp2l1
MA0146.3	Moderately Enriched	Promoter	Free	76.9487	75.7291	Zfx
MA0146.3	Moderately Enriched	Promoter	G4	82.1783	81.0204	Zfx
MA0163.1	Highly Reduced	Promoter	Free	77.2925	76.3098	PLAG1
MA0163.1	Highly Reduced	Promoter	G4	82.9834	83.314	PLAG1
MA0258.2	Highly Enriched	Promoter	Free	63.6925	61.8807	ESR2
MA0258.2	Highly Enriched	Promoter	G4	74.2312	72.6028	ESR2
MA0469.4	Highly Reduced	Genome	Free	44.4363	45.2195	E2F3
MA0469.4	Highly Reduced	Genome	G4	51.5866	53.3463	E2F3
MA0469.4	Moderately Reduced	Promoter	Free	48.4746	47.3935	E2F3
MA0469.4	Moderately Reduced	Promoter	G4	55.1476	55.626	E2F3
MA0472.2	Moderately Enriched	Promoter	Free	81.1708	76.783	EGR2
MA0472.2	Moderately Enriched	Promoter	G4	88.4218	84.2875	EGR2
MA0475.3	Moderately Reduced	Genome	Free	45.7503	48.6398	FLI1
MA0475.3	Moderately Reduced	Genome	G4	57.5558	55.8809	FLI1
MA0478.2	Moderately Enriched	Genome	Free	48.8209	46.5327	FOSL2
MA0478.2	Moderately Enriched	Genome	G4	59.3185	58.0417	FOSL2
MA0478.2	Moderately Enriched	Promoter	Free	51.0129	47.7346	FOSL2
MA0478.2	Moderately Enriched	Promoter	G4	59.6383	57.6885	FOSL2
MA0499.3	Moderately Enriched	Genome	Free	63.5423	63.1737	MYOD1
MA0499.3	Moderately Enriched	Genome	G4	70.9261	70.5402	MYOD1
MA0500.3	Highly Enriched	Genome	Free	65.9128	66.0848	MYOG
MA0500.3	Highly Enriched	Genome	G4	70.0296	70.0265	MYOG
MA0506.3	Highly Enriched	Promoter	Free	83.8939	79.8466	Nrf1
MA0506.3	Highly Enriched	Promoter	G4	89.5468	85.8555	Nrf1
MA0508.4	Highly Enriched	Genome	Free	42.8571	42.8571	PRDM1
MA0508.4	Highly Enriched	Genome	G4	42.8571	42.8571	PRDM1
MA0508.4	Highly Enriched	Promoter	Free	42.8571	42.8571	PRDM1
MA0508.4	Highly Enriched	Promoter	G4	42.8571	42.8571	PRDM1
MA0509.3	Moderately Reduced	Genome	Free	42.2832	44.0864	RFX1
MA0509.3	Moderately Reduced	Genome	G4	58.5022	57.5816	RFX1
MA0514.3	Moderately Reduced	Genome	Free	42.8571	42.8571	Sox3
MA0514.3	Moderately Reduced	Genome	G4	42.8571	42.8571	Sox3
MA0519.2	Highly Enriched	Genome	Free	39.4826	40.5765	Stat5a::Stat5b
MA0519.2	Highly Enriched	Genome	G4	50.0077	50.1272	Stat5a::Stat5b
MA0519.2	Moderately Enriched	Promoter	Free	42.1415	42.1018	Stat5a::Stat5b
MA0519.2	Moderately Enriched	Promoter	G4	53.0154	52.2845	Stat5a::Stat5b
MA0526.5	Moderately Reduced	Promoter	Free	61.1538	56.9912	USF2
MA0526.5	Moderately Reduced	Promoter	G4	67.5959	65.849	USF2
MA0527.2	Moderately Enriched	Genome	Free	67.1167	67.5746	ZBTB33
MA0527.2	Moderately Enriched	Genome	G4	82.894	80.2094	ZBTB33
MA0594.3	Moderately Reduced	Genome	Free	42.8571	42.8571	HOXA9
MA0594.3	Moderately Reduced	Genome	G4	42.8571	42.8571	HOXA9
MA0595.1	Moderately Enriched	Genome	Free	54.9466	54.702	SREBF1
MA0595.1	Moderately Enriched	Genome	G4	63.2679	62.8295	SREBF1
MA0596.1	Highly Enriched	Genome	Free	52.0198	52.1759	SREBF2
MA0596.1	Highly Enriched	Genome	G4	61.814	61.3377	SREBF2
MA0604.1	Moderately Reduced	Genome	Free	54.2661	54.1417	Atf1
MA0604.1	Moderately Reduced	Genome	G4	59.3419	58.2579	Atf1
MA0620.4	Moderately Reduced	Promoter	Free	54.3025	51.8949	MITF
MA0620.4	Moderately Reduced	Promoter	G4	64.3876	60.8233	MITF
MA0632.3	Highly Enriched	Promoter	Free	91.1388	89.6239	TCFL5
MA0632.3	Highly Enriched	Promoter	G4	94.8829	92.9514	TCFL5
MA0632.3	Moderately Enriched	Genome	Free	81.117	82.3171	TCFL5
MA0632.3	Moderately Enriched	Genome	G4	92.2082	87.8276	TCFL5
MA0638.2	Highly Reduced	Genome	Free	53.3782	53.9631	CREB3
MA0638.2	Highly Reduced	Genome	G4	66.3228	64.9612	CREB3
MA0640.3	Moderately Enriched	Promoter	Free	53.8386	53.3866	ELF3
MA0640.3	Moderately Enriched	Promoter	G4	60.1359	59.3723	ELF3
MA0646.2	Highly Enriched	Promoter	Free	67.6077	64.1229	GCM1
MA0646.2	Highly Enriched	Promoter	G4	75.4387	72.5141	GCM1
MA0685.2	Moderately Reduced	Promoter	Free	88.6884	87.569	SP4
MA0685.2	Moderately Reduced	Promoter	G4	93.0135	94.1097	SP4
MA0693.4	Moderately Enriched	Genome	Free	42.8571	42.8571	Vdr
MA0693.4	Moderately Enriched	Genome	G4	42.8571	42.8571	Vdr
MA0712.3	Highly Enriched	Promoter	Free	42.8571	42.8571	OTX2
MA0712.3	Highly Enriched	Promoter	G4	42.8571	42.8571	OTX2
MA0728.1	Highly Enriched	Promoter	Free	50.5282	48.6969	Nr2F6
MA0728.1	Highly Enriched	Promoter	G4	64.2633	61.476	Nr2F6
MA0729.1	Highly Enriched	Promoter	Free	48.1578	46.5886	RARA
MA0729.1	Highly Enriched	Promoter	G4	64.9358	62.8968	RARA
MA0736.1	Moderately Reduced	Promoter	Free	78.5402	76.8803	GLIS2
MA0736.1	Moderately Reduced	Promoter	G4	83.4099	82.2583	GLIS2
MA0739.2	Moderately Enriched	Genome	Free	66.1794	65.4672	Hic1
MA0739.2	Moderately Enriched	Genome	G4	69.2428	67.8917	Hic1
MA0741.1	Highly Reduced	Promoter	Free	84.7316	83.7957	KLF16
MA0741.1	Highly Reduced	Promoter	G4	89.3058	90.1431	KLF16
MA0745.3	Highly Enriched	Promoter	Free	65.9567	65.2892	SNAI2
MA0745.3	Highly Enriched	Promoter	G4	70.6007	70.197	SNAI2
MA0747.2	Highly Reduced	Promoter	Free	81.9205	81.367	SP8
MA0747.2	Highly Reduced	Promoter	G4	87.9926	89.1754	SP8
MA0749.2	Moderately Reduced	Genome	Free	41.7974	43.0314	ZBED1
MA0749.2	Moderately Reduced	Genome	G4	55.7277	53.9091	ZBED1
MA0753.3	Highly Reduced	Promoter	Free	85.1975	85.0575	ZNF740
MA0753.3	Highly Reduced	Promoter	G4	89.464	90.2332	ZNF740
MA0763.2	Highly Reduced	Genome	Free	50.157	52.6757	ETV3
MA0763.2	Highly Reduced	Genome	G4	62.9918	61.0478	ETV3
MA0764.4	Highly Reduced	Promoter	Free	63.5729	62.1615	ETV4
MA0764.4	Highly Reduced	Promoter	G4	69.1448	67.1487	ETV4
MA0765.4	Highly Reduced	Promoter	Free	65.1512	63.6302	ETV5
MA0765.4	Highly Reduced	Promoter	G4	69.0721	67.335	ETV5
MA0765.4	Moderately Enriched	Genome	Free	61.6572	61.5867	ETV5
MA0765.4	Moderately Enriched	Genome	G4	68.3918	67.0508	ETV5
MA0779.2	Highly Enriched	Genome	Free	52.8264	53.3246	PAX1
MA0779.2	Highly Enriched	Genome	G4	69.8995	68.3587	PAX1
MA0781.2	Highly Enriched	Genome	Free	53.8019	54.2084	PAX9
MA0781.2	Highly Enriched	Genome	G4	71.0337	68.9565	PAX9
MA0781.2	Moderately Reduced	Promoter	Free	64.4679	60.2357	PAX9
MA0781.2	Moderately Reduced	Promoter	G4	77.6057	73.5299	PAX9
MA0798.3	Highly Reduced	Genome	Free	45.1229	47.013	RFX3
MA0798.3	Highly Reduced	Genome	G4	61.0423	60.2888	RFX3
MA0799.3	Moderately Reduced	Genome	Free	53.5836	54.2833	RFX4
MA0799.3	Moderately Reduced	Genome	G4	65.9515	63.9081	RFX4
MA0801.1	Moderately Enriched	Promoter	Free	53.1292	52.367	MGA
MA0801.1	Moderately Enriched	Promoter	G4	58.9503	58.2598	MGA
MA0803.1	Moderately Enriched	Genome	Free	53.6722	53.3657	TBX15
MA0803.1	Moderately Enriched	Genome	G4	60.7212	60.279	TBX15
MA0807.1	Moderately Enriched	Promoter	Free	53.9484	53.4947	TBX5
MA0807.1	Moderately Enriched	Promoter	G4	59.3138	58.9098	TBX5
MA0809.3	Moderately Enriched	Genome	Free	36.9625	37.4512	TEAD4
MA0809.3	Moderately Enriched	Genome	G4	44.7419	44.9418	TEAD4
MA0812.2	Moderately Enriched	Promoter	Free	88.7128	86.1674	TFAP2B
MA0812.2	Moderately Enriched	Promoter	G4	91.9633	89.5568	TFAP2B
MA0814.3	Moderately Enriched	Promoter	Free	83.0897	81.69	TFAP2C
MA0814.3	Moderately Enriched	Promoter	G4	88.0922	86.3749	TFAP2C
MA0821.2	Moderately Enriched	Promoter	Free	78.0213	75.574	HES5
MA0821.2	Moderately Enriched	Promoter	G4	85.435	82.389	HES5
MA0823.1	Moderately Enriched	Genome	Free	66.8863	67.0298	HEY1
MA0823.1	Moderately Enriched	Genome	G4	74.7477	74.4801	HEY1
MA0831.3	Moderately Reduced	Promoter	Free	58.5203	54.9681	TFE3
MA0831.3	Moderately Reduced	Promoter	G4	65.2428	62.9251	TFE3
MA0837.3	Moderately Reduced	Promoter	Free	38.588	38.2761	CEBPE
MA0837.3	Moderately Reduced	Promoter	G4	47.0985	47.5226	CEBPE
MA0857.1	Moderately Enriched	Promoter	Free	49.2409	47.7984	Rarb
MA0857.1	Moderately Enriched	Promoter	G4	62.6589	61.8226	Rarb
MA0858.1	Highly Enriched	Genome	Free	47.1409	46.8861	Rarb
MA0858.1	Highly Enriched	Genome	G4	63.806	62.5429	Rarb
MA0863.1	Highly Enriched	Genome	Free	53.4239	53.147	MTF1
MA0863.1	Highly Enriched	Genome	G4	68.9144	66.4596	MTF1
MA1099.3	Moderately Enriched	Genome	Free	73.433	74.4741	HES1
MA1099.3	Moderately Enriched	Genome	G4	84.0155	81.4017	HES1
MA1099.3	Moderately Enriched	Promoter	Free	83.5924	80.4023	HES1
MA1099.3	Moderately Enriched	Promoter	G4	89.5352	86.2653	HES1
MA1100.3	Highly Enriched	Genome	Free	70.4725	70.4682	ASCL1
MA1100.3	Highly Enriched	Genome	G4	73.1358	72.817	ASCL1
MA1114.2	Moderately Enriched	Promoter	Free	55.1931	53.9292	PBX3
MA1114.2	Moderately Enriched	Promoter	G4	65.0206	63.1964	PBX3
MA1117.2	Highly Reduced	Promoter	Free	57.1429	57.1429	RELB
MA1117.2	Highly Reduced	Promoter	G4	57.1429	57.1429	RELB
MA1120.2	Moderately Reduced	Genome	Free	42.8571	42.8571	SOX13
MA1120.2	Moderately Reduced	Genome	G4	42.8571	42.8571	SOX13
MA1125.2	Highly Enriched	Genome	Free	1.02433	1.68806	ZNF384
MA1125.2	Highly Enriched	Genome	G4	3.04307	3.35867	ZNF384
MA1125.2	Moderately Enriched	Promoter	Free	0.960289	1.67118	ZNF384
MA1125.2	Moderately Enriched	Promoter	G4	2.50934	3.18167	ZNF384
MA1466.2	Highly Reduced	Genome	Free	53.0355	53.6272	ATF6
MA1466.2	Highly Reduced	Genome	G4	67.4277	66.3095	ATF6
MA1472.3	Highly Enriched	Genome	Free	65.8628	65.7458	Bhlha15
MA1472.3	Highly Enriched	Genome	G4	70.4734	70.4578	Bhlha15
MA1474.2	Highly Enriched	Promoter	Free	69.0185	66.7365	CREB3L4
MA1474.2	Highly Enriched	Promoter	G4	79.9086	78.5312	CREB3L4
MA1474.2	Moderately Enriched	Genome	Free	63.0312	62.9638	CREB3L4
MA1474.2	Moderately Enriched	Genome	G4	74.8776	75.273	CREB3L4
MA1483.3	Highly Reduced	Genome	Free	49.1856	50.3677	ELF2
MA1483.3	Highly Reduced	Genome	G4	61.6581	61.5834	ELF2
MA1484.2	Highly Reduced	Genome	Free	54.7829	56.7753	ETS2
MA1484.2	Highly Reduced	Genome	G4	63.6222	62.9261	ETS2
MA1485.1	Moderately Enriched	Genome	Free	59.9654	60.2848	FERD3L
MA1485.1	Moderately Enriched	Genome	G4	72.8544	72.7784	FERD3L
MA1513.2	Moderately Enriched	Promoter	Free	97.5086	96.8831	KLF15
MA1513.2	Moderately Enriched	Promoter	G4	98.2264	97.9096	KLF15
MA1516.2	Moderately Enriched	Promoter	Free	86.6314	83.5871	KLF3
MA1516.2	Moderately Enriched	Promoter	G4	91.9138	89.2095	KLF3
MA1523.2	Highly Enriched	Promoter	Free	57.1429	57.1429	MSANTD3
MA1523.2	Highly Enriched	Promoter	G4	57.1429	57.1429	MSANTD3
MA1524.3	Moderately Enriched	Genome	Free	43.5759	44.6035	Msgn1
MA1524.3	Moderately Enriched	Genome	G4	54.44	54.7564	Msgn1
MA1528.2	Highly Enriched	Promoter	Free	70.5526	66.681	NFIX
MA1528.2	Highly Enriched	Promoter	G4	81.831	78.1509	NFIX
MA1529.2	Moderately Enriched	Genome	Free	60.1646	59.8308	NHLH2
MA1529.2	Moderately Enriched	Genome	G4	71.889	71.3176	NHLH2
MA1531.2	Moderately Reduced	Promoter	Free	61.9475	60.3476	NR1D1
MA1531.2	Moderately Reduced	Promoter	G4	74.3086	71.8629	NR1D1
MA1532.2	Highly Reduced	Promoter	Free	57.0684	55.429	NR1D2
MA1532.2	Highly Reduced	Promoter	G4	70.8712	68.6328	NR1D2
MA1532.2	Moderately Reduced	Genome	Free	50.3576	50.752	NR1D2
MA1532.2	Moderately Reduced	Genome	G4	68.1879	66.7547	NR1D2
MA1533.2	Highly Enriched	Promoter	Free	62.4967	57.6504	NR1I2
MA1533.2	Highly Enriched	Promoter	G4	80.1166	76.1716	NR1I2
MA1544.2	Moderately Reduced	Genome	Free	41.9236	42.637	OVOL1
MA1544.2	Moderately Reduced	Genome	G4	47.3602	47.8853	OVOL1
MA1545.2	Moderately Reduced	Genome	Free	42.8571	42.8571	OVOL2
MA1545.2	Moderately Reduced	Genome	G4	42.8571	42.8571	OVOL2
MA1547.2	Moderately Enriched	Promoter	Free	36.1694	36.2046	PITX2
MA1547.2	Moderately Enriched	Promoter	G4	42.7497	41.8458	PITX2
MA1553.2	Moderately Enriched	Promoter	Free	54.9187	53.3314	RARG
MA1553.2	Moderately Enriched	Promoter	G4	70.7935	68.481	RARG
MA1554.2	Moderately Reduced	Genome	Free	50.5926	51.786	RFX7
MA1554.2	Moderately Reduced	Genome	G4	59.7519	59.0453	RFX7
MA1555.1	Highly Reduced	Genome	Free	53.346	54.0574	RXRB
MA1555.1	Highly Reduced	Genome	G4	69.3933	68.9785	RXRB
MA1558.2	Highly Enriched	Promoter	Free	65.5479	65.2019	SNAI1
MA1558.2	Highly Enriched	Promoter	G4	68.1871	67.8341	SNAI1
MA1559.2	Moderately Enriched	Promoter	Free	62.9999	61.8127	SNAI3
MA1559.2	Moderately Enriched	Promoter	G4	69.9412	69.2487	SNAI3
MA1564.2	Highly Reduced	Promoter	Free	87.2861	86.9721	SP9
MA1564.2	Highly Reduced	Promoter	G4	91.6597	93.2042	SP9
MA1576.2	Moderately Enriched	Genome	Free	50.623	50.728	THRB
MA1576.2	Moderately Enriched	Genome	G4	66.2974	66.3021	THRB
MA1580.1	Moderately Reduced	Promoter	Free	33.6121	32.6979	ZBTB32
MA1580.1	Moderately Reduced	Promoter	G4	42.9971	40.3383	ZBTB32
MA1583.2	Highly Enriched	Genome	Free	75.679	76.0347	ZFP57
MA1583.2	Highly Enriched	Genome	G4	79.1862	77.6205	ZFP57
MA1585.2	Moderately Enriched	Promoter	Free	49.4855	49.9789	ZKSCAN1
MA1585.2	Moderately Enriched	Promoter	G4	57.2821	57.0737	ZKSCAN1
MA1589.3	Moderately Reduced	Genome	Free	47.7786	48.7466	ZNF140
MA1589.3	Moderately Reduced	Genome	G4	60.4645	60.8459	ZNF140
MA1602.2	Highly Reduced	Genome	Free	48.3003	48.0643	ZSCAN29
MA1602.2	Highly Reduced	Genome	G4	61.1614	58.9828	ZSCAN29
MA1602.2	Moderately Reduced	Promoter	Free	54.3763	50.8044	ZSCAN29
MA1602.2	Moderately Reduced	Promoter	G4	65.871	62.0423	ZSCAN29
MA1619.2	Moderately Reduced	Genome	Free	60.6366	61.2206	Ptf1A
MA1619.2	Moderately Reduced	Genome	G4	63.8211	64.5977	Ptf1A
MA1625.2	Highly Enriched	Genome	Free	42.922	44.6705	Stat5b
MA1625.2	Highly Enriched	Genome	G4	51.4571	51.8267	Stat5b
MA1630.3	Moderately Enriched	Genome	Free	75.4617	76.8996	ZNF281
MA1630.3	Moderately Enriched	Genome	G4	86.5501	86.9228	ZNF281
MA1630.3	Moderately Reduced	Promoter	Free	83.74	82.6832	ZNF281
MA1630.3	Moderately Reduced	Promoter	G4	87.6786	88.1109	ZNF281
MA1632.2	Moderately Enriched	Genome	Free	39.0793	38.699	ATF2
MA1632.2	Moderately Enriched	Genome	G4	47.741	46.0452	ATF2
MA1641.2	Highly Reduced	Genome	Free	62.5542	62.9695	MYF5
MA1641.2	Highly Reduced	Genome	G4	64.4822	65.2936	MYF5
MA1645.2	Highly Enriched	Promoter	Free	55.6498	55.3969	NKX2-2
MA1645.2	Highly Enriched	Promoter	G4	60.5055	60.168	NKX2-2
MA1653.2	Moderately Reduced	Promoter	Free	85.5524	84.1784	ZNF148
MA1653.2	Moderately Reduced	Promoter	G4	88.3885	89.3588	ZNF148
MA1654.2	Moderately Reduced	Promoter	Free	62.2006	59.9041	ZNF16
MA1654.2	Moderately Reduced	Promoter	G4	72.3086	70.6848	ZNF16
MA1712.2	Highly Enriched	Promoter	Free	80.757	77.5824	ZNF454
MA1712.2	Highly Enriched	Promoter	G4	85.863	83.1948	ZNF454
MA1713.2	Moderately Enriched	Promoter	Free	86.3829	84.2348	ZNF610
MA1713.2	Moderately Enriched	Promoter	G4	89.0412	87.4629	ZNF610
MA1714.2	Highly Reduced	Promoter	Free	51.0706	50.4845	ZNF675
MA1714.2	Highly Reduced	Promoter	G4	63.8943	63.1963	ZNF675
MA1721.2	Moderately Enriched	Promoter	Free	83.0778	78.1362	ZNF93
MA1721.2	Moderately Enriched	Promoter	G4	89.2358	86.1247	ZNF93
MA1725.2	Moderately Enriched	Genome	Free	54.3811	55.03	ZNF189
MA1725.2	Moderately Enriched	Genome	G4	59.9525	59.1633	ZNF189
MA1727.2	Moderately Enriched	Genome	Free	73.5653	74.0682	ZNF417
MA1727.2	Moderately Enriched	Genome	G4	75.2585	75.8477	ZNF417
MA1938.2	Moderately Enriched	Genome	Free	56.9691	57.2996	ERF::NHLH1
MA1938.2	Moderately Enriched	Genome	G4	70.6944	68.8732	ERF::NHLH1
MA1946.2	Highly Enriched	Genome	Free	45.4792	46.2129	ETV5::FOXI1
MA1946.2	Highly Enriched	Genome	G4	58.2194	57.3533	ETV5::FOXI1
MA1967.2	Highly Enriched	Genome	Free	56.2766	56.2242	TFAP4::FLI1
MA1967.2	Highly Enriched	Genome	G4	67.0955	66.5514	TFAP4::FLI1
MA1977.2	Moderately Enriched	Genome	Free	49.363	48.931	ZNF324
MA1977.2	Moderately Enriched	Genome	G4	62.5945	62.1868	ZNF324
MA1979.2	Highly Enriched	Promoter	Free	63.1523	61.6114	ZNF416
MA1979.2	Highly Enriched	Promoter	G4	68.0728	67.1288	ZNF416
MA1983.2	Highly Enriched	Genome	Free	42.8271	43.5331	ZNF582
MA1983.2	Highly Enriched	Genome	G4	62.0551	59.9983	ZNF582
MA1987.2	Highly Reduced	Promoter	Free	69.4695	68.5108	ZNF701
MA1987.2	Highly Reduced	Promoter	G4	78.5382	78.4569	ZNF701
MA1998.2	Moderately Enriched	Promoter	Free	49.9438	51.0537	Prdm14
MA1998.2	Moderately Enriched	Promoter	G4	57.485	56.5968	Prdm14
MA2094.1	Highly Enriched	Genome	Free	56.63	56.8232	PAX8
MA2094.1	Highly Enriched	Genome	G4	73.3361	70.4872	PAX8
MA2102.1	Moderately Reduced	Genome	Free	34.4923	34.1821	ZBTB17
MA2102.1	Moderately Reduced	Genome	G4	36.2089	35.7656	ZBTB17
MA2102.1	Moderately Reduced	Promoter	Free	34.7287	34.1803	ZBTB17
MA2102.1	Moderately Reduced	Promoter	G4	36.3781	37.2533	ZBTB17
MA2328.1	Moderately Enriched	Promoter	Free	91.8343	90.3573	ZBED4
MA2328.1	Moderately Enriched	Promoter	G4	93.4873	92.8861	ZBED4
MA2340.1	Moderately Enriched	Promoter	Free	67.3475	65.3014	Zbtb2
MA2340.1	Moderately Enriched	Promoter	G4	72.1862	70.5845	Zbtb2
MA2489.1	Moderately Enriched	Genome	Free	19.2486	23.361	ZFP28
MA2489.1	Moderately Enriched	Genome	G4	34.6267	34.2164	ZFP28
MA2489.1	Moderately Enriched	Promoter	Free	18.2193	23.3459	ZFP28
MA2489.1	Moderately Enriched	Promoter	G4	34.3812	34.4188	ZFP28
MA2490.1	Highly Enriched	Genome	Free	43.8599	44.4091	ZFP3
MA2490.1	Highly Enriched	Genome	G4	55.7101	55.7274	ZFP3
MA2493.1	Moderately Enriched	Promoter	Free	62.0712	60.2413	ZNF322
MA2493.1	Moderately Enriched	Promoter	G4	71.2136	69.4625	ZNF322
MA2494.1	Moderately Reduced	Promoter	Free	65.1267	63.0944	ZNF436
MA2494.1	Moderately Reduced	Promoter	G4	76.0523	73.8201	ZNF436
MA2503.1	Highly Enriched	Genome	Free	64.0893	64.3983	Banp
MA2503.1	Highly Enriched	Genome	G4	80.0101	77.3165	Banp
MA2519.1	Highly Reduced	Promoter	Free	62.5931	61.2687	ZNF606
MA2519.1	Highly Reduced	Promoter	G4	73.267	71.2874	ZNF606
MA2524.1	Moderately Enriched	Promoter	Free	47.6619	46.6841	ZNF696
MA2524.1	Moderately Enriched	Promoter	G4	65.0831	63.6551	ZNF696
MA2528.1	Highly Enriched	Promoter	Free	63.0765	60.8886	ZNF732
MA2528.1	Highly Enriched	Promoter	G4	74.7635	72.5109	ZNF732
MA2531.1	Moderately Reduced	Promoter	Free	53.6114	53.8808	ZNF775
MA2531.1	Moderately Reduced	Promoter	G4	66.4501	66.4074	ZNF775
MA2534.1	Moderately Reduced	Promoter	Free	61.2721	60.4997	ZNF831
MA2534.1	Moderately Reduced	Promoter	G4	70.1468	68.7214	ZNF831
MA2538.1	Moderately Enriched	Genome	Free	85.7808	82.9586	CGGBP1
MA2538.1	Moderately Enriched	Genome	G4	92.3153	90.8483	CGGBP1
MA2538.1	Moderately Enriched	Promoter	Free	90.0059	87.3534	CGGBP1
MA2538.1	Moderately Enriched	Promoter	G4	93.1211	91.649	CGGBP1
MA2539.1	Moderately Enriched	Promoter	Free	96.2979	95.0247	SLC2A4RG
MA2539.1	Moderately Enriched	Promoter	G4	97.9011	97.3308	SLC2A4RG
MA2541.1	Moderately Enriched	Genome	Free	60.8559	61.2263	CREB3L3
MA2541.1	Moderately Enriched	Genome	G4	72.3983	71.7473	CREB3L3
MA2545.1	Highly Enriched	Promoter	Free	59.0684	57.0221	ZNF57
MA2545.1	Highly Enriched	Promoter	G4	69.4729	67.2164	ZNF57
MA2553.1	Moderately Enriched	Genome	Free	67.5077	66.53	ZNF407
MA2553.1	Moderately Enriched	Genome	G4	81.0452	78.496	ZNF407
MA2553.1	Moderately Enriched	Promoter	Free	78.6916	74.1608	ZNF407
MA2553.1	Moderately Enriched	Promoter	G4	85.1102	81.7038	ZNF407
MA2554.1	Moderately Enriched	Genome	Free	29.01	30.643	ZNF471
MA2554.1	Moderately Enriched	Genome	G4	47.5889	46.7281	ZNF471
MA2569.1	Moderately Enriched	Genome	Free	59.4715	59.0068	ZNF676
MA2569.1	Moderately Enriched	Genome	G4	73.2684	71.9244	ZNF676
MA2573.1	Highly Enriched	Promoter	Free	70.1731	65.1509	ZNF836
MA2573.1	Highly Enriched	Promoter	G4	84.6204	80.1353	ZNF836
MA2580.1	Moderately Enriched	Promoter	Free	53.1335	51.8482	ZNF20
MA2580.1	Moderately Enriched	Promoter	G4	59.03	56.9533	ZNF20
MA2581.1	Moderately Enriched	Genome	Free	76.2855	76.4268	ZNF66
MA2581.1	Moderately Enriched	Genome	G4	77.4121	77.1379	ZNF66
MA2582.1	Highly Enriched	Promoter	Free	56.0837	55.4318	ZNF121
MA2582.1	Highly Enriched	Promoter	G4	64.3235	63.8642	ZNF121
MA2585.1	Highly Enriched	Genome	Free	55.1947	53.6721	ZNF500
MA2585.1	Highly Enriched	Genome	G4	67.4153	65.8317	ZNF500
MA2588.1	Highly Enriched	Promoter	Free	90.832	88.2977	FAM200B
MA2588.1	Highly Enriched	Promoter	G4	92.8025	91.0888	FAM200B
MA2588.1	Moderately Enriched	Genome	Free	84.1733	83.9766	FAM200B
MA2588.1	Moderately Enriched	Genome	G4	90.0971	88.6305	FAM200B
MA2590.1	Moderately Reduced	Genome	Free	49.2386	49.7818	ZNF841
MA2590.1	Moderately Reduced	Genome	G4	65.0274	63.3783	ZNF841
MA2593.1	Moderately Enriched	Genome	Free	5.18289	6.19803	ZNF362
MA2593.1	Moderately Enriched	Genome	G4	10.1192	9.39132	ZNF362
MA2593.1	Moderately Enriched	Promoter	Free	4.9488	6.11415	ZNF362
MA2593.1	Moderately Enriched	Promoter	G4	10.0129	9.55344	ZNF362
MA2594.1	Moderately Enriched	Genome	Free	62.7255	62.5592	DMTF1
MA2594.1	Moderately Enriched	Genome	G4	73.4126	73.3871	DMTF1
MA2597.1	Highly Enriched	Promoter	Free	37.9379	38.2312	LEUTX
MA2597.1	Highly Enriched	Promoter	G4	45.0589	45.8079	LEUTX
MA2601.1	Moderately Enriched	Genome	Free	69.5988	70.1107	USF3
MA2601.1	Moderately Enriched	Genome	G4	73.8453	73.7459	USF3
MA2602.1	Moderately Enriched	Promoter	Free	86.4374	85.0072	ZBED5
MA2602.1	Moderately Enriched	Promoter	G4	88.2386	87.0162	ZBED5
MA2628.1	Moderately Enriched	Genome	Free	69.5639	69.8393	HELT
MA2628.1	Moderately Enriched	Genome	G4	75.9469	75.9133	HELT
MA2688.1	Highly Reduced	Promoter	Free	63.8627	63.3194	ZNF347
MA2688.1	Highly Reduced	Promoter	G4	74.8785	75.9202	ZNF347
MA2689.1	Moderately Enriched	Genome	Free	34.2753	36.0409	ZNF470
MA2689.1	Moderately Enriched	Genome	G4	51.2232	51.0709	ZNF470
